## Supplementary material for "Loss of RREB1 in pancreatic beta cells reduces cellular insulin content and affects endocrine cell gene expression": ESM Table 10 (part 13 of 15)

### Sheet: Stage 6 EN (continued)
	GeneName	baseMean	log2FoldChange	lfcSE	stat	pvalue	padj
ENSG00000253251.2	CTC-534A2.2	60.3647	-0.0402716	0.289989	-0.138873	0.889551	0.960661
ENSG00000261187.1	RP11-1007O24.2	8.16966	-0.0590413	0.425361	-0.138803	0.889606	0.960661
ENSG00000137411.12	VARS2	685.864	0.0196568	0.141471	0.138946	0.889493	0.960661
ENSG00000144504.11	ANKMY1	141.54	-0.0357579	0.257768	-0.138721	0.88967	0.960677
ENSG00000119787.9	ATL2	1081.02	-0.0218402	0.158815	-0.13752	0.89062	0.960749
ENSG00000138658.11	C4orf21	259.885	0.0413658	0.300029	0.137873	0.890341	0.960749
ENSG00000172244.4	C5orf34	51.1922	-0.0546604	0.398531	-0.137155	0.890909	0.960749
ENSG00000204564.7	C6orf136	195.302	0.0282462	0.20627	0.136938	0.891079	0.960749
ENSG00000267493.2	CIRBP-AS1	4.77028	-0.0609212	0.443287	-0.137431	0.89069	0.960749
ENSG00000254670.1	CTC-497E21.3	17.4201	0.0588681	0.426823	0.137922	0.890302	0.960749
ENSG00000161692.13	DBF4B	262.706	0.0335213	0.241997	0.138519	0.88983	0.960749
ENSG00000003249.9	DBNDD1	951.687	0.0351605	0.255856	0.137423	0.890696	0.960749
ENSG00000175197.6	DDIT3	297.238	0.0365665	0.265416	0.13777	0.890422	0.960749
ENSG00000253626.2	EIF5AL1	18.5861	0.0503227	0.366091	0.13746	0.890667	0.960749
ENSG00000142396.6	ERVK3-1	498.699	-0.019522	0.141604	-0.137863	0.890348	0.960749
ENSG00000084734.4	GCKR	24.9271	0.0565055	0.40951	0.137983	0.890254	0.960749
ENSG00000242616.3	GNG10	60.6774	0.0427876	0.312343	0.136989	0.891039	0.960749
ENSG00000073605.14	GSDMB	468.759	0.0392733	0.285431	0.137593	0.890562	0.960749
ENSG00000032742.13	IFT88	344.003	-0.0228088	0.166239	-0.137205	0.890869	0.960749
ENSG00000144852.12	NR1I2	4.98609	0.0604257	0.439752	0.137408	0.890708	0.960749
ENSG00000174004.5	NRROS	11.5868	-0.0609464	0.44078	-0.13827	0.890027	0.960749
ENSG00000092094.6	OSGEP	810.499	0.0255156	0.184444	0.138338	0.889973	0.960749
ENSG00000222726.1	RNU2-7P	8.68571	-0.0593937	0.432185	-0.137427	0.890693	0.960749
ENSG00000267834.1	RP11-167N5.5	5.44408	0.0603681	0.438144	0.137782	0.890413	0.960749
ENSG00000273320.1	RP11-22N19.2	7.4779	0.0593726	0.433491	0.136964	0.891059	0.960749
ENSG00000273002.1	RP11-336K24.12	8.67447	-0.0581008	0.421329	-0.137899	0.89032	0.960749
ENSG00000171241.4	SHCBP1	65.9601	-0.0586889	0.425197	-0.138027	0.890219	0.960749
ENSG00000066230.6	SLC9A3	6.54782	-0.0586784	0.428474	-0.136947	0.891072	0.960749
ENSG00000181804.10	SLC9A9	22.3702	0.0522715	0.380785	0.137273	0.890815	0.960749
ENSG00000100324.9	TAB1	744.517	0.0164786	0.119877	0.137463	0.890665	0.960749
ENSG00000198680.3	TUSC1	58.6488	-0.0494867	0.361116	-0.137038	0.891001	0.960749
ENSG00000178397.8	FAM220A	387.739	0.0246116	0.179884	0.136819	0.891174	0.960797
ENSG00000132970.8	WASF3	1434.86	-0.0310854	0.227366	-0.13672	0.891252	0.960828
ENSG00000261408.1	TEN1-CDK3	25.3435	0.0540832	0.396341	0.136456	0.891461	0.960999
ENSG00000172482.4	AGXT	19.9727	0.0519518	0.381658	0.136122	0.891725	0.961016
ENSG00000118507.11	AKAP7	357.403	0.0502728	0.368814	0.136309	0.891577	0.961016
ENSG00000183161.3	FANCF	718.29	0.0293345	0.21515	0.136344	0.891549	0.961016
ENSG00000137804.8	NUSAP1	529.013	-0.0520653	0.38251	-0.136115	0.891731	0.961016
ENSG00000232767.1	RP11-498B4.5	5.41329	0.059828	0.439723	0.136059	0.891775	0.961016
ENSG00000273148.1	RP5-1068E13.7	43.7018	-0.0397796	0.292267	-0.136107	0.891737	0.961016
ENSG00000141540.6	TTYH2	246.8	-0.0424333	0.312366	-0.135845	0.891944	0.961144
ENSG00000198198.9	SZT2	812.151	0.0209561	0.154343	0.135776	0.891998	0.961149
ENSG00000135341.13	MAP3K7	1239.28	0.0203867	0.150657	0.135319	0.892359	0.961434
ENSG00000151729.6	SLC25A4	1036.54	0.0240498	0.17773	0.135317	0.892362	0.961434
ENSG00000078487.13	ZCWPW1	53.9592	0.0373666	0.276407	0.135187	0.892464	0.96149
ENSG00000180881.15	CAPS2	7.78195	0.058914	0.437584	0.134635	0.892901	0.961532
ENSG00000005194.10	CIAPIN1	1051.21	0.0168782	0.125314	0.134687	0.892859	0.961532
ENSG00000171320.10	ESCO2	69.9514	0.0549743	0.407806	0.134805	0.892766	0.961532
ENSG00000189057.6	FAM111B	104.731	0.0551238	0.408346	0.134993	0.892618	0.961532
ENSG00000234616.4	JRK	703.226	0.0195959	0.145307	0.134859	0.892724	0.961532
ENSG00000220785.3	MTMR9LP	246.704	-0.0267992	0.199005	-0.134666	0.892876	0.961532
ENSG00000162601.5	MYSM1	1525.22	0.0192497	0.142922	0.134687	0.892859	0.961532
ENSG00000163866.8	SMIM12	398.993	-0.0222122	0.164967	-0.134646	0.892892	0.961532
ENSG00000131969.10	ABHD12B	6.86718	0.0577646	0.429675	0.134438	0.893056	0.961542
ENSG00000156990.10	RPUSD3	519.221	0.0224004	0.166628	0.134433	0.89306	0.961542
ENSG00000141569.6	TRIM65	321.205	-0.0236644	0.17595	-0.134495	0.893011	0.961542
ENSG00000167130.13	DOLPP1	392.722	0.0185655	0.138494	0.134052	0.893361	0.961706
ENSG00000156831.3	NSMCE2	233.323	0.0229273	0.171022	0.13406	0.893355	0.961706
ENSG00000173011.11	TADA2B	519.345	0.0214095	0.159562	0.134177	0.893263	0.961706
ENSG00000249993.1	BFSP2-AS1	6.10089	0.0588171	0.439047	0.133965	0.89343	0.961726
ENSG00000175390.8	EIF3F	2379.73	-0.0167178	0.125024	-0.133716	0.893627	0.961885
ENSG00000167182.11	SP2	271.25	-0.027279	0.204143	-0.133627	0.893698	0.961907
ENSG00000167508.6	MVD	933.683	-0.0257327	0.192913	-0.13339	0.893885	0.961948
ENSG00000233961.1	RP11-87H9.2	45.1043	-0.0422331	0.316474	-0.133449	0.893838	0.961948
ENSG00000230071.2	RPL4P6	4.6979	-0.0588889	0.441436	-0.133403	0.893875	0.961948
ENSG00000066248.10	NGEF	27.3046	-0.0496722	0.372843	-0.133226	0.894015	0.962035
ENSG00000112984.7	KIF20A	296.852	-0.0541687	0.407277	-0.133002	0.894192	0.962171
ENSG00000166845.9	C18orf54	203.077	-0.048748	0.366909	-0.132861	0.894303	0.962184
ENSG00000183624.9	HMCES	601.428	-0.018523	0.139386	-0.13289	0.894281	0.962184
ENSG00000268713.1	CTC-444N24.8	50.5932	-0.0376073	0.283874	-0.132479	0.894606	0.962402
ENSG00000173818.12	ENDOV	372.896	-0.0248924	0.187864	-0.132502	0.894587	0.962402
ENSG00000153207.10	AHCTF1	986.108	-0.0239887	0.181409	-0.132236	0.894798	0.962499
ENSG00000158402.14	CDC25C	105.848	-0.0536081	0.40556	-0.132183	0.89484	0.962499
ENSG00000182308.5	DCAF4L1	9.003	-0.0582042	0.440354	-0.132176	0.894845	0.962499
ENSG00000177738.3	CTD-2201E18.3	69.0421	0.0381281	0.289293	0.131797	0.895144	0.962767
ENSG00000169297.6	NR0B1	418.192	-0.0467591	0.355612	-0.131489	0.895388	0.962923
ENSG00000273374.1	RP11-383I23.2	5.89071	0.0575579	0.437606	0.131529	0.895357	0.962923
ENSG00000171174.9	RBKS	56.1134	-0.0374156	0.284855	-0.13135	0.895499	0.962988
ENSG00000072210.14	ALDH3A2	1254.15	-0.0181636	0.138641	-0.131012	0.895766	0.963096
ENSG00000101335.5	MYL9	1218.95	0.0526717	0.402337	0.130914	0.895843	0.963096
ENSG00000217624.2	RP11-204C16.4	5.59589	-0.0565478	0.431935	-0.130917	0.895841	0.963096
ENSG00000179456.9	ZBTB18	578.373	0.0323611	0.247174	0.130925	0.895835	0.963096
ENSG00000131127.9	ZNF141	378.266	0.0289455	0.221116	0.130907	0.895849	0.963096
ENSG00000239467.1	AC007405.6	58.9573	-0.0407199	0.312053	-0.13049	0.896178	0.963322
ENSG00000214435.3	AS3MT	6.53716	0.0577347	0.442574	0.130452	0.896209	0.963322
ENSG00000092330.11	TINF2	557.177	0.022155	0.169693	0.130559	0.896124	0.963322
ENSG00000236432.3	AC097662.2	37.1908	0.0407004	0.312318	0.130317	0.896315	0.96333
ENSG00000176153.10	GPX2	46.9464	0.0519802	0.398807	0.130339	0.896298	0.96333
ENSG00000116819.6	TFAP2E	23.1548	0.0537212	0.412526	0.130225	0.896388	0.963354
ENSG00000206561.8	COLQ	184.637	-0.0336076	0.258268	-0.130127	0.896466	0.963358
ENSG00000140464.15	PML	376.88	-0.0197692	0.15196	-0.130095	0.896492	0.963358
ENSG00000250731.1	TPM3P6	12.7576	-0.0520352	0.400603	-0.129892	0.896652	0.963477
ENSG00000224470.3	ATXN1L	1028.61	0.017277	0.133289	0.12962	0.896867	0.963654
ENSG00000022567.5	SLC45A4	484.334	-0.0206319	0.159728	-0.129169	0.897224	0.963985
ENSG00000027847.9	B4GALT7	355.138	-0.0253881	0.196767	-0.129026	0.897337	0.964042
ENSG00000123810.3	B9D2	68.6881	-0.04003	0.310369	-0.128975	0.897377	0.964042
ENSG00000227678.3	RP11-73O6.3	8.0335	-0.0571592	0.443438	-0.1289	0.897437	0.964052
ENSG00000080822.12	CLDND1	1609.79	0.0188045	0.14607	0.128736	0.897567	0.96407
ENSG00000164535.10	DAGLB	475.129	0.0193443	0.150179	0.128808	0.89751	0.96407
ENSG00000255028.1	RP11-708B6.2	8.16699	-0.0557533	0.433239	-0.128689	0.897603	0.96407
ENSG00000260388.1	LINC00562	6.79851	-0.0555455	0.432436	-0.128448	0.897795	0.964173
ENSG00000154957.9	ZNF18	157.396	-0.0283384	0.22063	-0.128443	0.897799	0.964173
ENSG00000249574.1	AC226118.1	5.0238	-0.0547588	0.427733	-0.128021	0.898132	0.964187
ENSG00000267786.1	AF038458.3	5.40603	-0.0564765	0.441493	-0.127922	0.898211	0.964187
ENSG00000005243.5	COPZ2	11.8169	0.0557668	0.434606	0.128316	0.897899	0.964187
ENSG00000136930.8	PSMB7	1254.13	0.0190408	0.148662	0.128081	0.898085	0.964187
ENSG00000155636.10	RBM45	246.589	-0.023321	0.182256	-0.127957	0.898183	0.964187
ENSG00000202337.1	RNU6-8	4.72414	0.0565157	0.441291	0.128069	0.898095	0.964187
ENSG00000270165.1	RP11-167P11.2	6.77149	-0.0560718	0.437967	-0.128027	0.898127	0.964187
ENSG00000103257.4	SLC7A5	1827.05	-0.0232314	0.181108	-0.128274	0.897932	0.964187
ENSG00000178585.10	CTNNBIP1	1277.45	0.0160899	0.126325	0.127369	0.898648	0.964227
ENSG00000061987.10	MON2	1207.17	0.0248582	0.195092	0.127418	0.89861	0.964227
ENSG00000214770.2	RP11-544I20.2	11.0447	0.0528414	0.414406	0.127511	0.898536	0.964227
ENSG00000273321.1	RP11-621L6.3	5.36873	0.0556785	0.436793	0.127471	0.898567	0.964227
ENSG00000254812.1	RP11-661A12.12	5.57599	-0.0563624	0.442096	-0.127489	0.898553	0.964227
ENSG00000265218.1	RP11-927P21.1	5.98295	-0.056214	0.440687	-0.12756	0.898497	0.964227
ENSG00000239559.2	RPL37P2	14.8685	0.0489027	0.383569	0.127494	0.898549	0.964227
ENSG00000175768.8	TOMM5	152.914	-0.0275094	0.215366	-0.127733	0.89836	0.964227
ENSG00000126001.11	CEP250	717.106	0.0281147	0.220854	0.1273	0.898703	0.964233
ENSG00000136026.9	CKAP4	2544.65	-0.0269017	0.21162	-0.127123	0.898843	0.96433
ENSG00000052723.7	SIKE1	1349.74	-0.0177257	0.139599	-0.126976	0.898959	0.964401
ENSG00000259321.1	RP11-468E2.5	10.7893	0.0544319	0.430255	0.126511	0.899328	0.964742
ENSG00000158428.3	C2orf62	18.1684	-0.0485549	0.384003	-0.126444	0.89938	0.964745
ENSG00000267469.1	AC005944.2	6.71976	-0.055153	0.440629	-0.125169	0.90039	0.964814
ENSG00000178409.9	BEND3	286.245	0.0245621	0.195529	0.125619	0.900034	0.964814
ENSG00000198663.12	C6orf89	1657.75	-0.0160332	0.128421	-0.124849	0.900643	0.964814
ENSG00000153956.11	CACNA2D1	1748.34	0.0398662	0.318529	0.125157	0.900399	0.964814
ENSG00000253958.1	CLDN23	10.1652	0.0551846	0.440353	0.125319	0.900271	0.964814
ENSG00000118523.5	CTGF	693.207	0.0508536	0.404239	0.125801	0.899889	0.964814
ENSG00000166225.4	FRS2	911.823	0.0178868	0.141734	0.1262	0.899574	0.964814
ENSG00000181938.9	GINS3	83.0539	0.0403987	0.320132	0.126194	0.899578	0.964814
ENSG00000005844.13	ITGAL	9.24341	-0.0544009	0.435713	-0.124855	0.900638	0.964814
ENSG00000261659.2	LA16c-313D11.12	36.5383	-0.0366912	0.292954	-0.125246	0.900329	0.964814
ENSG00000164406.7	LEAP2	33.1941	-0.0377852	0.301823	-0.12519	0.900373	0.964814
ENSG00000093000.14	NUP50	1206.4	0.0166464	0.132521	0.125613	0.900038	0.964814
ENSG00000128050.4	PAICS	3241.9	-0.0253883	0.203179	-0.124955	0.900559	0.964814
ENSG00000100767.11	PAPLN	88.0241	-0.0488838	0.390731	-0.125109	0.900438	0.964814
ENSG00000102144.9	PGK1	5730.08	0.0216761	0.17256	0.125615	0.900036	0.964814
ENSG00000153201.11	RANBP2	3195.68	-0.0168894	0.133945	-0.126092	0.899659	0.964814
ENSG00000261098.1	RP11-819C21.1	44.027	0.0386048	0.30665	0.125892	0.899817	0.964814
ENSG00000273382.1	RP5-1065J22.8	23.7721	-0.0493889	0.394992	-0.125037	0.900494	0.964814
ENSG00000169247.7	SH3TC2	9.43302	0.0555117	0.44062	0.125985	0.899743	0.964814
ENSG00000130511.11	SSBP4	736.361	-0.0313311	0.250845	-0.124902	0.900601	0.964814
ENSG00000139437.13	TCHP	367.995	-0.0303762	0.24219	-0.125423	0.900189	0.964814
ENSG00000152433.10	ZNF547	103.758	0.0341072	0.273106	0.124886	0.900613	0.964814
ENSG00000162086.10	ZNF75A	525.881	0.0215551	0.1722	0.125175	0.900385	0.964814
ENSG00000198155.5	ZNF876P	75.1511	-0.0395089	0.316305	-0.124908	0.900597	0.964814
ENSG00000112936.14	C7	374.427	0.0408596	0.327823	0.124639	0.900809	0.964885
ENSG00000067601.6	PMS2P4	31.4961	0.0429572	0.344559	0.124673	0.900782	0.964885
ENSG00000135083.10	CCNJL	413.347	-0.0297626	0.239233	-0.124409	0.900992	0.964974
ENSG00000119402.12	FBXW2	1694.48	-0.0125962	0.101202	-0.124466	0.900946	0.964974
ENSG00000241764.3	AC002467.7	20.3717	0.0450055	0.362255	0.124237	0.901128	0.965
ENSG00000214135.4	AC024560.3	463.916	-0.0248148	0.20013	-0.123993	0.901321	0.965
ENSG00000236708.1	AC073316.1	5.24329	0.0545546	0.440633	0.123809	0.901466	0.965
ENSG00000180376.12	CCDC66	502.276	0.0167772	0.135348	0.123956	0.90135	0.965
ENSG00000215032.2	GNL3LP1	5.10199	-0.0544108	0.438945	-0.123958	0.901349	0.965
ENSG00000110435.7	PDHX	806.572	-0.0185793	0.149712	-0.1241	0.901236	0.965
ENSG00000259205.2	PRKXP1	11.1983	0.0510465	0.412108	0.123867	0.901421	0.965
ENSG00000119707.9	RBM25	3279.16	0.0141458	0.114216	0.123851	0.901433	0.965
ENSG00000273355.1	RP11-672L10.6	31.2392	0.0385115	0.310343	0.124093	0.901241	0.965
ENSG00000185386.10	MAPK11	256.338	-0.0320825	0.259402	-0.123679	0.90157	0.965058
ENSG00000170836.7	PPM1D	332.532	0.021544	0.174636	0.123365	0.901818	0.965169
ENSG00000244462.3	RBM12	1560.16	-0.0210059	0.170154	-0.123452	0.901749	0.965169
ENSG00000196456.4	ZNF775	301.448	0.0247348	0.200512	0.123358	0.901823	0.965169
ENSG00000104957.9	CCDC130	570.318	-0.0205124	0.166438	-0.123243	0.901915	0.965213
ENSG00000132688.10	NES	1900.24	0.0454055	0.368835	0.123105	0.902024	0.965276
ENSG00000166436.11	TRIM66	237.489	-0.0267839	0.21777	-0.122991	0.902114	0.965283
ENSG00000267454.1	ZNF582-AS1	36.2072	-0.0389494	0.316737	-0.122971	0.90213	0.965283
ENSG00000008952.12	SEC62	2631.24	0.0163635	0.133223	0.122828	0.902243	0.965351
ENSG00000238057.4	ZEB2-AS1	4.86383	0.0528937	0.431041	0.122712	0.902336	0.965396
ENSG00000168852.8	TPTE2P5	23.3987	0.048406	0.395131	0.122506	0.902498	0.965517
ENSG00000204394.8	VARS	1415.88	0.0179385	0.146603	0.122361	0.902613	0.965586
ENSG00000168496.3	FEN1	306.116	-0.0369756	0.30281	-0.122108	0.902813	0.965747
ENSG00000268471.3	MIR4453	133.413	-0.0254852	0.209256	-0.121789	0.903066	0.96591
ENSG00000081307.8	UBA5	1117.76	0.0166912	0.136979	0.121852	0.903016	0.96591
ENSG00000035687.9	ADSS	768.533	0.0213944	0.17589	0.121636	0.903188	0.965965
ENSG00000143341.7	HMCN1	214.02	-0.0474782	0.390451	-0.121598	0.903217	0.965965
ENSG00000185024.11	BRF1	582.468	-0.0203435	0.167429	-0.121505	0.903291	0.96599
ENSG00000118194.14	TNNT2	87.7215	0.0534862	0.441151	0.121243	0.903499	0.966158
ENSG00000130560.4	UBAC1	533.867	0.0209805	0.173133	0.121181	0.903547	0.966158
ENSG00000259937.1	RP11-438D14.2	6.48921	-0.0523848	0.43277	-0.121045	0.903655	0.966166
ENSG00000246985.3	SOCS2-AS1	37.4164	0.0462245	0.381783	0.121075	0.903631	0.966166
ENSG00000169432.10	SCN9A	382.888	0.0369085	0.305079	0.12098	0.903707	0.966168
ENSG00000205081.4	CXorf30	8.78228	0.0510994	0.422937	0.120821	0.903833	0.966173
ENSG00000272910.1	RP11-15L13.4	8.74159	-0.0524917	0.434589	-0.120785	0.903862	0.966173
ENSG00000234026.1	RP11-310E22.4	14.3554	-0.0464745	0.384681	-0.120813	0.903839	0.966173
ENSG00000198237.7	RP11-98J23.2	21.5142	-0.0493999	0.409556	-0.120618	0.903994	0.96626
ENSG00000117419.10	ERI3	926.105	0.0182742	0.151718	0.120449	0.904128	0.966265
ENSG00000173083.10	HPSE	341.136	0.0423184	0.351322	0.120455	0.904123	0.966265
ENSG00000184983.5	NDUFA6	829.789	0.0216268	0.179591	0.120423	0.904148	0.966265
ENSG00000267459.1	AC006116.27	7.94072	0.0517764	0.430977	0.120137	0.904374	0.966317
ENSG00000165240.13	ATP7A	397.306	0.0180057	0.149717	0.120265	0.904273	0.966317
ENSG00000011465.12	DCN	622.232	0.0485137	0.404103	0.120053	0.904441	0.966317
ENSG00000010030.9	ETV7	6.96402	-0.0525284	0.437798	-0.119983	0.904496	0.966317
ENSG00000164483.12	SAMD3	127.151	0.0455482	0.37946	0.120034	0.904456	0.966317
ENSG00000237298.4	TTN-AS1	225.537	0.0291669	0.242763	0.120146	0.904368	0.966317
ENSG00000160172.6	FAM86C2P	78.0037	-0.0313713	0.261733	-0.11986	0.904594	0.966362
ENSG00000236814.1	RP11-446E9.1	9.34072	0.0512679	0.427934	0.119803	0.904639	0.966362
ENSG00000169762.12	TAPT1	597.479	-0.0160399	0.134427	-0.11932	0.905022	0.966717
ENSG00000137760.10	ALKBH8	202.253	-0.0221044	0.185642	-0.11907	0.90522	0.966795
ENSG00000165219.17	GAPVD1	1335.74	0.0138263	0.116273	0.118912	0.905345	0.966795
ENSG00000272871.1	RP11-408A13.4	30.3847	0.0383501	0.322346	0.118972	0.905298	0.966795
ENSG00000263934.2	SNORD3A	9.44895	0.0493804	0.414785	0.119051	0.905235	0.966795
ENSG00000225373.4	WASH5P	27.2217	-0.0388472	0.326383	-0.119024	0.905257	0.966795
ENSG00000260279.1	AC137932.5	5.29533	0.0523314	0.440626	0.118766	0.905461	0.966843
ENSG00000230295.1	RP11-458F8.2	8.68863	0.0510211	0.429727	0.118729	0.90549	0.966843
ENSG00000246308.1	RP11-685M7.3	5.87409	0.05189	0.437659	0.118562	0.905622	0.966878
ENSG00000272201.1	U47924.30	69.4707	-0.029924	0.252329	-0.118591	0.905599	0.966878
ENSG00000260160.1	CTC-471J1.2	23.9723	0.0420093	0.35509	0.118306	0.905825	0.967012
ENSG00000152409.8	JMY	868.087	0.0181612	0.15363	0.118214	0.905898	0.967012
ENSG00000273306.1	RP11-527J8.1	13.3526	-0.0509139	0.430525	-0.11826	0.905862	0.967012
ENSG00000230453.5	ANKRD18B	29.0428	0.0482416	0.408365	0.118133	0.905962	0.967027
ENSG00000226686.3	AC012309.5	7.70922	0.0510656	0.432743	0.118005	0.906064	0.967082
ENSG00000112983.13	BRD8	1629.81	0.0142224	0.120712	0.117821	0.906209	0.967127
ENSG00000238083.3	LRRC37A2	77.9879	0.0331233	0.281104	0.117833	0.9062	0.967127
ENSG00000151665.8	PIGF	535.401	0.0181935	0.154603	0.117678	0.906322	0.967127
ENSG00000175166.12	PSMD2	3385.44	0.012485	0.106133	0.117636	0.906356	0.967127
ENSG00000079337.11	RAPGEF3	27.6258	0.0443787	0.377126	0.117676	0.906324	0.967127
ENSG00000238287.1	RP11-656D10.3	11.9055	-0.0470025	0.400099	-0.117477	0.906482	0.967208
ENSG00000231713.2	AF064860.7	6.58731	-0.0519958	0.443074	-0.117352	0.906581	0.967219
ENSG00000103064.9	SLC7A6	1147.74	-0.0235881	0.201027	-0.117338	0.906592	0.967219
ENSG00000101132.5	PFDN4	347.735	-0.0197513	0.168441	-0.117259	0.906655	0.967232
ENSG00000166747.8	AP1G1	2377.41	0.0179632	0.15343	0.117078	0.906798	0.967275
ENSG00000128641.13	MYO1B	3188.81	-0.0162222	0.138764	-0.116905	0.906935	0.967275
ENSG00000213609.3	RP11-170M17.2	13.8669	-0.0483951	0.413244	-0.11711	0.906773	0.967275
ENSG00000272690.1	RP11-803B1.8	11.344	0.0488703	0.41808	0.116892	0.906946	0.967275
ENSG00000165637.9	VDAC2	1124.55	-0.0163464	0.139693	-0.117016	0.906847	0.967275
ENSG00000066136.15	NFYC	760.653	-0.0253659	0.217218	-0.116776	0.907037	0.96732
ENSG00000271380.1	RP11-307C12.12	27.9063	0.0438264	0.376281	0.116473	0.907278	0.967523
ENSG00000188690.8	UROS	668.701	-0.0235489	0.202401	-0.116348	0.907377	0.967575
ENSG00000184100.5	BRD7P2	4.95113	-0.0508968	0.438587	-0.116047	0.907615	0.967673
ENSG00000118564.10	FBXL5	1211.52	0.0212681	0.183278	0.116042	0.907619	0.967673
ENSG00000225411.2	RP11-764K9.1	6.96356	-0.0511891	0.440655	-0.116166	0.907521	0.967673
ENSG00000114904.8	NEK4	441.245	0.0162536	0.140273	0.115871	0.907755	0.967764
ENSG00000126070.14	AGO3	720.887	-0.017496	0.151527	-0.115464	0.908077	0.967858
ENSG00000110011.9	DNAJC4	391.612	-0.0208579	0.18049	-0.115563	0.907999	0.967858
ENSG00000260339.1	HEXA-AS1	8.14174	0.0498071	0.431495	0.115429	0.908105	0.967858
ENSG00000112031.11	MTRF1L	221.879	-0.0249128	0.215444	-0.115635	0.907942	0.967858
ENSG00000135740.12	SLC9A5	82.6224	0.0361956	0.313798	0.115347	0.90817	0.967858
ENSG00000116754.9	SRSF11	6169.87	-0.0122582	0.1063	-0.115317	0.908194	0.967858
ENSG00000198648.6	STK39	764.627	-0.0182732	0.158342	-0.115403	0.908125	0.967858
ENSG00000167548.10	KMT2D	2071.27	0.0238419	0.207091	0.115128	0.908344	0.967912
ENSG00000158545.11	ZC3H18	794.517	-0.0169098	0.146863	-0.11514	0.908334	0.967912
ENSG00000108405.3	P2RX1	6.68908	0.0506629	0.440663	0.11497	0.908469	0.967991
ENSG00000111276.6	CDKN1B	879.76	-0.0224837	0.195721	-0.114876	0.908543	0.968017
ENSG00000083807.5	SLC27A5	57.3371	-0.0305667	0.267027	-0.114471	0.908865	0.968294
ENSG00000029364.7	SLC39A9	1820.81	-0.0139804	0.122183	-0.114422	0.908903	0.968294
ENSG00000185022.7	MAFF	208.271	0.0273049	0.23911	0.114194	0.909084	0.968405
ENSG00000053501.8	USE1	148.125	0.0290935	0.254841	0.114163	0.909108	0.968405
ENSG00000231359.3	AC072052.7	20.9546	-0.0448438	0.393759	-0.113886	0.909328	0.968552
ENSG00000103241.5	FOXF1	11.0031	0.0499778	0.438927	0.113864	0.909346	0.968552
ENSG00000166508.13	MCM7	1753.17	-0.0268445	0.236758	-0.113383	0.909727	0.968891
ENSG00000249846.2	RP11-77P16.4	34.2737	0.0401129	0.353931	0.113335	0.909765	0.968891
ENSG00000151617.11	EDNRA	304.164	-0.0431996	0.382539	-0.112929	0.910087	0.968952
ENSG00000123684.8	LPGAT1	1647.24	0.0144643	0.127969	0.11303	0.910007	0.968952
ENSG00000114026.17	OGG1	371.353	0.0203931	0.180631	0.112899	0.910111	0.968952
ENSG00000100796.13	SMEK1	1925.16	-0.0156715	0.138829	-0.112883	0.910123	0.968952
ENSG00000247271.2	ZBED5-AS1	88.473	0.0298427	0.264058	0.113016	0.910018	0.968952
ENSG00000121864.5	ZNF639	643.519	0.0162275	0.143462	0.113114	0.909941	0.968952
ENSG00000124688.9	MAD2L1BP	415.455	-0.0164219	0.145718	-0.112697	0.910271	0.969022
ENSG00000227627.1	RP1-101K10.6	5.13198	0.049687	0.440978	0.112675	0.910289	0.969022
ENSG00000100129.13	EIF3L	6113.41	-0.0161954	0.143866	-0.112573	0.910369	0.969054
ENSG00000265917.1	MIR3685	34.6068	0.0378087	0.337543	0.112012	0.910814	0.969474
ENSG00000240230.1	COX19	389.138	0.0189365	0.169535	0.111697	0.911064	0.969687
ENSG00000259954.1	IL21R-AS1	16.6906	0.0440858	0.395905	0.111354	0.911335	0.969815
ENSG00000261067.2	RP11-264B17.3	10.5235	0.0473589	0.425265	0.111363	0.911328	0.969815
ENSG00000146555.14	SDK1	1230.39	-0.0265427	0.238359	-0.111356	0.911334	0.969815
ENSG00000163961.4	RNF168	314.082	0.0255192	0.229336	0.111274	0.911399	0.96983
ENSG00000207741.1	MIR590	16.7449	0.0438024	0.393905	0.1112	0.911457	0.969838
ENSG00000225137.1	DYNC1I2P1	8.14383	0.0487548	0.438833	0.111101	0.911536	0.969869
ENSG00000240303.3	ACAD11	45.4193	0.033457	0.30143	0.110994	0.911621	0.969901
ENSG00000255529.3	POLR2M	505.384	-0.0182024	0.164265	-0.110812	0.911766	0.969901
ENSG00000229729.3	RP11-159G9.5	68.7736	0.0370558	0.33441	0.110809	0.911768	0.969901
ENSG00000087206.12	UIMC1	402.158	0.0196034	0.176825	0.110864	0.911724	0.969901
ENSG00000234383.1	CTBP2P8	7.21082	-0.047528	0.429297	-0.110711	0.911845	0.969919
ENSG00000153714.5	LURAP1L	57.2786	-0.0359337	0.325089	-0.110535	0.911985	0.969919
ENSG00000184752.8	NDUFA12	523.283	0.0178417	0.161353	0.110576	0.911953	0.969919
ENSG00000185019.12	UBOX5	274.253	-0.0207124	0.187328	-0.110567	0.911959	0.969919
ENSG00000272792.1	RP11-141C7.4	7.96139	-0.0474455	0.429829	-0.110382	0.912106	0.969995
ENSG00000255139.1	AP000442.1	5.76692	0.0487284	0.441734	0.110312	0.912162	0.970001
ENSG00000165695.5	AK8	25.9028	0.0389749	0.353728	0.110183	0.912264	0.970056
ENSG00000099968.13	BCL2L13	1061.89	-0.0133805	0.121902	-0.109764	0.912596	0.970249
ENSG00000101811.9	CSTF2	449.384	0.0219259	0.199692	0.109799	0.912569	0.970249
ENSG00000167637.12	ZNF283	108.442	0.0383801	0.349628	0.109774	0.912588	0.970249
ENSG00000163931.11	TKT	2154.82	-0.0214902	0.196123	-0.109575	0.912746	0.970355
ENSG00000227825.3	SLC9A7P1	15.683	0.0474909	0.434328	0.109343	0.91293	0.970497
ENSG00000121964.10	GTDC1	201.291	-0.0189008	0.173038	-0.109229	0.913021	0.97054
ENSG00000182054.5	IDH2	2264.95	-0.0118614	0.108747	-0.109073	0.913145	0.970565
ENSG00000156076.5	WIF1	25.2229	-0.0478433	0.438579	-0.109087	0.913133	0.970565
ENSG00000185730.3	ZNF696	144.13	0.0231481	0.212559	0.108902	0.91328	0.970655
ENSG00000084636.13	COL16A1	126.522	-0.0406044	0.373575	-0.108691	0.913447	0.97072
ENSG00000164161.5	HHIP	167.924	-0.0409257	0.376724	-0.108636	0.913491	0.97072
ENSG00000184454.6	NCMAP	42.9704	0.0395521	0.363883	0.108694	0.913445	0.97072
ENSG00000112238.11	PRDM13	7.34059	0.0392879	0.362253	0.108454	0.913635	0.970819
ENSG00000162032.11	SPSB3	604.196	0.0213704	0.197479	0.108216	0.913824	0.970967
ENSG00000215388.3	ACTG1P3	4.8087	0.0475486	0.43998	0.10807	0.91394	0.970984
ENSG00000136273.7	HUS1	285.167	0.0195593	0.181202	0.107942	0.914042	0.970984
ENSG00000260018.1	RP11-505K9.1	10.0812	0.046616	0.431381	0.108062	0.913946	0.970984
ENSG00000205189.7	ZBTB10	1166.75	0.0135353	0.125359	0.107973	0.914017	0.970984
ENSG00000148737.11	TCF7L2	769.419	-0.0237564	0.220228	-0.107872	0.914097	0.970989
ENSG00000126778.7	SIX1	67.1527	-0.0396661	0.367977	-0.107795	0.914158	0.971001
ENSG00000262691.1	CTC-277H1.7	11.3891	0.0456699	0.424522	0.10758	0.914329	0.971022
ENSG00000137171.10	KLC4	531.622	-0.0156635	0.14552	-0.107638	0.914283	0.971022
ENSG00000227543.3	SPAG5-AS1	9.13761	-0.0471663	0.438384	-0.107591	0.91432	0.971022
ENSG00000196597.7	ZNF782	111.645	0.0231458	0.215409	0.10745	0.914432	0.971078
ENSG00000064999.12	ANKS1A	1712.49	0.0231965	0.216396	0.107195	0.914635	0.97124
ENSG00000198901.9	PRC1	576.3	-0.0355922	0.332686	-0.106984	0.914802	0.97131
ENSG00000228038.1	VN1R51P	14.1887	-0.0424936	0.39699	-0.107039	0.914758	0.97131
ENSG00000232533.1	AC093673.5	79.5694	-0.0255418	0.239325	-0.106724	0.915008	0.971323
ENSG00000269891.1	ARHGAP19-SLIT1	16.1077	0.0442687	0.415204	0.106619	0.915091	0.971323
ENSG00000157388.9	CACNA1D	239.747	-0.0349861	0.327686	-0.106767	0.914974	0.971323
ENSG00000146918.15	NCAPG2	365.491	0.0308782	0.289996	0.106478	0.915203	0.971323
ENSG00000131188.7	PRR7	84.4225	-0.0289756	0.271484	-0.10673	0.915003	0.971323
ENSG00000267313.2	RP11-142I20.1	130.919	0.0383441	0.360382	0.106398	0.915266	0.971323
ENSG00000224870.3	RP4-758J18.2	315.051	0.0197655	0.185305	0.106665	0.915055	0.971323
ENSG00000171056.6	SOX7	11.6284	-0.0429482	0.403221	-0.106513	0.915176	0.971323
ENSG00000196705.4	ZNF431	624.671	-0.0196276	0.184422	-0.106427	0.915243	0.971323
ENSG00000267108.1	RP11-861E21.1	6.2478	-0.0465858	0.438141	-0.106326	0.915324	0.971331
ENSG00000186522.10	SEPT10	738.183	0.0252356	0.237695	0.106168	0.915449	0.971363
ENSG00000175262.10	C1orf127	118.669	0.0408762	0.385038	0.106161	0.915454	0.971363
ENSG00000060982.10	BCAT1	1508.11	0.0360104	0.343063	0.104967	0.916402	0.971569
ENSG00000107815.3	C10orf2	203.867	0.0193326	0.183686	0.105248	0.916179	0.971569
ENSG00000128891.11	C15orf57	294.654	-0.0178897	0.169788	-0.105365	0.916086	0.971569
ENSG00000176659.5	C20orf197	13.4562	0.045869	0.438752	0.104544	0.916737	0.971569
ENSG00000012124.10	CD22	7.55177	0.0461888	0.438935	0.105229	0.916194	0.971569
ENSG00000245937.3	CTC-228N24.3	144.77	0.0223666	0.212324	0.105342	0.916105	0.971569
ENSG00000119969.10	HELLS	484.278	-0.0329558	0.312372	-0.105502	0.915978	0.971569
ENSG00000053328.8	METTL24	35.3213	0.0423822	0.404349	0.104816	0.916522	0.971569
ENSG00000265611.1	MIR5010	5.04519	-0.0462631	0.441334	-0.104826	0.916514	0.971569
ENSG00000165555.5	NOXRED1	15.3113	-0.040406	0.385258	-0.10488	0.916471	0.971569
ENSG00000272655.1	POLR2J4	53.8034	0.0327853	0.313492	0.104581	0.916708	0.971569
ENSG00000252498.1	RNU6-1016P	13.6694	0.0406963	0.388913	0.104641	0.91666	0.971569
ENSG00000228124.1	RP1-122O8.7	7.1443	0.0463678	0.441273	0.105077	0.916314	0.971569
ENSG00000250326.1	RP11-284M14.1	6.89819	-0.0459943	0.438531	-0.104883	0.916469	0.971569
ENSG00000271576.1	RP11-486G15.2	88.1423	0.0261682	0.250458	0.104481	0.916787	0.971569
ENSG00000225554.1	RP11-527D7.1	26.606	0.0419441	0.400946	0.104613	0.916683	0.971569
ENSG00000101115.8	SALL4	550.418	-0.0267518	0.253025	-0.105728	0.915798	0.971569
ENSG00000197847.8	SLC22A20	18.7301	-0.041505	0.397333	-0.104459	0.916805	0.971569
ENSG00000128294.11	TPST2	496.785	-0.0214812	0.204773	-0.104903	0.916453	0.971569
ENSG00000115368.5	WDR75	995.861	-0.0163531	0.155754	-0.104993	0.916382	0.971569
ENSG00000099904.11	ZDHHC8	782.719	-0.0179637	0.170312	-0.105475	0.915999	0.971569
ENSG00000083812.7	ZNF324	226.012	-0.0198527	0.189587	-0.104715	0.916602	0.971569
ENSG00000075292.14	ZNF638	3401.18	-0.014357	0.136422	-0.105239	0.916186	0.971569
ENSG00000197024.4	ZNF398	384.731	0.0175434	0.168155	0.104329	0.916908	0.971625
ENSG00000170949.13	ZNF160	1423.37	-0.016265	0.156036	-0.104239	0.91698	0.971648
ENSG00000100473.11	COCH	348.986	-0.0246931	0.237437	-0.103999	0.91717	0.971654
ENSG00000177468.5	OLIG3	68.8546	-0.0378804	0.364439	-0.103942	0.917216	0.971654
ENSG00000272764.1	RP11-318E3.9	9.05709	0.0441323	0.424696	0.103915	0.917237	0.971654
ENSG00000272491.1	RP5-1024N4.4	8.69021	-0.043768	0.421151	-0.103925	0.917229	0.971654
ENSG00000082146.8	STRADB	712.635	-0.0163146	0.156675	-0.10413	0.917066	0.971654
ENSG00000124440.11	HIF3A	315.09	-0.023473	0.226906	-0.103448	0.917607	0.971811
ENSG00000159256.8	MORC3	765.286	0.016965	0.164055	0.103411	0.917637	0.971811
ENSG00000185272.9	RBM11	94.3029	0.0263103	0.254383	0.103428	0.917623	0.971811
ENSG00000101347.7	SAMHD1	582.574	0.015963	0.15413	0.103568	0.917512	0.971811
ENSG00000196428.8	TSC22D2	533.682	0.0173372	0.167422	0.103554	0.917523	0.971811
ENSG00000213079.5	SCAF8	1026.62	-0.0118456	0.114774	-0.103209	0.917797	0.971928
ENSG00000162620.11	LRRIQ3	8.98757	-0.0451059	0.437395	-0.103124	0.917865	0.971945
ENSG00000262223.2	RP11-1055B8.3	18.3541	-0.0407627	0.395603	-0.103039	0.917932	0.971963
ENSG00000135655.9	USP15	961.396	-0.0124553	0.120977	-0.102956	0.917998	0.97198
ENSG00000144736.9	SHQ1	254.08	-0.018727	0.1822	-0.102782	0.918136	0.972073
ENSG00000205929.5	C21orf62	31.5781	-0.0361196	0.351773	-0.102679	0.918218	0.972106
ENSG00000004897.7	CDC27	1391.47	0.0158522	0.154508	0.102597	0.918283	0.972122
ENSG00000265452.1	MIR3682	11.016	-0.0421375	0.411044	-0.102513	0.918349	0.972139
ENSG00000131471.2	AOC3	52.9361	-0.0357023	0.348797	-0.102358	0.918472	0.972216
ENSG00000186496.6	ZNF396	93.8662	-0.0245032	0.239702	-0.102223	0.918579	0.972276
ENSG00000232862.4	RP4-665N4.4	6.05005	-0.0450747	0.441681	-0.102053	0.918715	0.972366
ENSG00000163798.9	SLC4A1AP	532.093	0.0155598	0.152767	0.101853	0.918873	0.97248
ENSG00000128274.11	A4GALT	57.1834	-0.0412474	0.410184	-0.100558	0.919901	0.972498
ENSG00000066777.4	ARFGEF1	1382.92	0.0134792	0.133961	0.10062	0.919852	0.972498
ENSG00000225485.3	ARHGAP23	331.389	0.032913	0.326145	0.100915	0.919618	0.972498
ENSG00000256073.2	C21orf119	5.45676	0.0443177	0.441385	0.100406	0.920022	0.972498
ENSG00000120860.6	CCDC53	271.905	-0.0200728	0.199112	-0.100811	0.9197	0.972498
ENSG00000162063.8	CCNF	291.139	-0.0313029	0.310427	-0.100838	0.919679	0.972498
ENSG00000164597.9	COG5	869.994	0.0131506	0.129794	0.101319	0.919297	0.972498
ENSG00000172301.6	COPRS	290.196	-0.0170277	0.169631	-0.100381	0.920042	0.972498
ENSG00000267062.1	CTD-2659N19.10	5.8239	-0.0443955	0.441059	-0.100657	0.919823	0.972498
ENSG00000104885.13	DOT1L	1789.92	-0.0165372	0.163993	-0.10084	0.919677	0.972498
ENSG00000143641.8	GALNT2	1916.31	-0.0168973	0.168037	-0.100557	0.919902	0.972498
ENSG00000062194.11	GPBP1	2331.47	0.0118502	0.118211	0.100247	0.920148	0.972498
ENSG00000005961.13	ITGA2B	72.2795	0.0378025	0.376976	0.100278	0.920124	0.972498
ENSG00000168676.6	KCTD19	30.8197	-0.0397924	0.391379	-0.101672	0.919017	0.972498
ENSG00000260032.1	LINC00657	7509.12	0.0101524	0.100493	0.101026	0.91953	0.972498
ENSG00000272216.1	LL22NC03-2H8.5	114.5	0.0261664	0.259381	0.10088	0.919645	0.972498
ENSG00000166407.9	LMO1	123.833	-0.0420706	0.415152	-0.101338	0.919282	0.972498
ENSG00000125851.5	PCSK2	1995.39	-0.0351257	0.346712	-0.101311	0.919304	0.972498
ENSG00000132326.7	PER2	360.428	-0.0199697	0.196953	-0.101393	0.919239	0.972498
ENSG00000260493.1	RP11-219B4.7	5.14521	0.0436308	0.43462	0.100388	0.920036	0.972498
ENSG00000258457.1	RP11-298I3.4	13.1324	-0.0406536	0.403151	-0.10084	0.919678	0.972498
ENSG00000271778.1	RP11-379F4.8	5.11811	-0.0447031	0.441238	-0.101313	0.919302	0.972498
ENSG00000260261.1	RP11-480A16.1	80.0285	0.032866	0.327698	0.100294	0.920111	0.972498
ENSG00000259644.1	RP11-680F8.4	6.41566	-0.0437425	0.435522	-0.100437	0.919997	0.972498
ENSG00000238975.1	snoU13	14.6963	-0.0404359	0.401062	-0.100822	0.919692	0.972498
ENSG00000138050.10	THUMPD2	264.359	0.0195192	0.195361	0.0999137	0.920413	0.972724
ENSG00000168310.6	IRF2	303.162	-0.0208019	0.208501	-0.0997687	0.920528	0.97274
ENSG00000157869.10	RAB28	426.617	0.0162372	0.162678	0.0998116	0.920494	0.97274
ENSG00000174844.10	DNAH12	43.3154	-0.0354226	0.356102	-0.099473	0.920763	0.972852
ENSG00000185261.9	KIAA0825	46.0245	-0.0362247	0.36427	-0.0994446	0.920785	0.972852
ENSG00000250007.2	RP11-814P5.1	24.859	-0.0369667	0.37164	-0.0994692	0.920766	0.972852
ENSG00000173157.12	ADAMTS20	123.723	-0.040626	0.409264	-0.0992658	0.920927	0.972949
ENSG00000152223.8	EPG5	802.098	-0.0219265	0.221085	-0.099177	0.920998	0.97297
ENSG00000254290.1	RP11-150O12.3	31.5832	-0.0382505	0.386935	-0.0988551	0.921253	0.973187
ENSG00000129255.10	MPDU1	837.277	0.0227846	0.230655	0.0987824	0.921311	0.973195
ENSG00000152234.11	ATP5A1	8090.57	-0.0115271	0.116914	-0.0985941	0.921461	0.973293
ENSG00000225077.2	LINC00337	12.3289	0.0399555	0.405744	0.0984747	0.921555	0.973293
ENSG00000232450.1	RP4-730K3.3	22.6539	-0.0381687	0.387453	-0.0985117	0.921526	0.973293
ENSG00000258568.1	RHOQP1	8.2653	0.0432075	0.439155	0.0983878	0.921624	0.973313
ENSG00000147905.13	ZCCHC7	326.508	0.0164064	0.167005	0.0982393	0.921742	0.973384
ENSG00000268175.1	AC117395.1	78.9705	0.02918	0.300275	0.0971773	0.922586	0.973404
ENSG00000245573.3	BDNF-AS	52.7287	-0.0275962	0.281403	-0.0980665	0.921879	0.973404
ENSG00000120334.11	CENPL	102.109	0.0285861	0.294286	0.0971372	0.922617	0.973404
ENSG00000188452.9	CERKL	243.541	-0.0339616	0.34929	-0.0972305	0.922543	0.973404
ENSG00000250479.4	CHCHD10	131.325	-0.0243481	0.248139	-0.0981228	0.921835	0.973404
ENSG00000157322.12	CLEC18A	12.3666	0.0424591	0.434205	0.0977857	0.922102	0.973404
ENSG00000214485.5	CTB-13H5.1	16.0936	0.0367403	0.376551	0.0975708	0.922273	0.973404
ENSG00000106462.6	EZH2	786.631	0.0235126	0.24139	0.0974048	0.922405	0.973404
ENSG00000174567.7	GOLT1A	127.876	-0.0304159	0.312634	-0.0972889	0.922497	0.973404
ENSG00000081189.9	MEF2C	134.453	-0.0291835	0.298895	-0.0976379	0.92222	0.973404
ENSG00000080986.8	NDC80	170.187	0.0381887	0.392543	0.0972853	0.9225	0.973404
ENSG00000239677.2	PDZRN3-AS1	11.6023	0.0413537	0.425191	0.097259	0.922521	0.973404
ENSG00000226181.1	RP1-92C8.3	7.47958	-0.0423313	0.435334	-0.0972385	0.922537	0.973404
ENSG00000246560.2	RP11-10L12.4	29.6689	-0.0341662	0.348787	-0.0979572	0.921966	0.973404
ENSG00000266335.1	RP11-25O3.1	7.00202	0.0430452	0.442425	0.0972939	0.922493	0.973404
ENSG00000260285.1	RP11-600F24.7	31.7264	-0.0393209	0.404332	-0.0972491	0.922529	0.973404
ENSG00000222019.3	URAHP	25.8433	-0.0385127	0.394657	-0.0975853	0.922262	0.973404
ENSG00000148358.15	GPR107	1963.35	-0.0166777	0.172128	-0.0968913	0.922813	0.973557
ENSG00000137135.13	ARHGEF39	110.599	0.0351555	0.364272	0.0965088	0.923116	0.973611
ENSG00000143970.12	ASXL2	666.688	-0.015793	0.163552	-0.0965622	0.923074	0.973611
ENSG00000205559.3	CHKB-AS1	12.4526	-0.0386444	0.399539	-0.0967224	0.922947	0.973611
ENSG00000120333.4	MRPS14	690.329	0.0140794	0.145777	0.0965819	0.923058	0.973611
ENSG00000162614.14	NEXN	130.133	0.037212	0.385171	0.0966118	0.923035	0.973611
ENSG00000149679.7	CABLES2	573.558	0.015388	0.160323	0.0959813	0.923535	0.973681
ENSG00000178149.12	DALRD3	401.795	-0.0161828	0.168512	-0.0960331	0.923494	0.973681
ENSG00000163430.5	FSTL1	7587.93	-0.0324968	0.337653	-0.0962432	0.923327	0.973681
ENSG00000234518.1	PTGES3P1	32.4239	0.0306714	0.319415	0.0960235	0.923502	0.973681
ENSG00000223509.4	RP11-632K20.7	99.0167	0.0242545	0.252355	0.0961128	0.923431	0.973681
ENSG00000198478.6	SH3BGRL2	1431.42	-0.0208983	0.217261	-0.0961897	0.92337	0.973681
ENSG00000229950.1	TFAP2A-AS1	6.37839	0.0413389	0.430677	0.0959857	0.923532	0.973681
ENSG00000176890.11	TYMS	588.207	-0.0366038	0.38193	-0.0958389	0.923649	0.973747
ENSG00000122547.6	EEPD1	154.515	-0.026274	0.276005	-0.095194	0.924161	0.974234
ENSG00000243789.6	JMJD7	4.72681	0.0419816	0.441478	0.0950932	0.924241	0.974265
ENSG00000166451.9	CENPN	127.24	0.0292299	0.307903	0.094932	0.924369	0.97427
ENSG00000170515.9	PA2G4	1377.98	-0.0149021	0.156881	-0.0949894	0.924323	0.97427
ENSG00000127445.9	PIN1	1170.28	0.0152615	0.160928	0.0948339	0.924447	0.97427
ENSG00000177311.6	ZBTB38	601.421	-0.0197802	0.208512	-0.0948639	0.924423	0.97427
ENSG00000123607.10	TTC21B	647.273	-0.0145478	0.1539	-0.0945277	0.92469	0.974473
ENSG00000269044.1	CTC-429P9.3	79.2139	-0.0258281	0.274167	-0.0942059	0.924946	0.974476
ENSG00000136536.10	MARCH7	2252.13	-0.0113224	0.120024	-0.0943342	0.924844	0.974476
ENSG00000040633.8	PHF23	844.339	0.0154477	0.163876	0.0942643	0.924899	0.974476
ENSG00000273066.1	RP11-216L13.19	168.897	0.0248865	0.264002	0.0942664	0.924898	0.974476
ENSG00000270344.1	RP11-734K2.4	6.15454	0.0414893	0.439263	0.094452	0.92475	0.974476
ENSG00000223779.4	RP11-403I13.4	6.46898	0.0413094	0.439456	0.0940012	0.925108	0.974584
ENSG00000167895.10	TMC8	4.9492	0.0414229	0.440905	0.0939498	0.925149	0.974584
ENSG00000268869.1	ESPNP	9.55473	-0.0395812	0.421988	-0.093797	0.92527	0.974659
ENSG00000226864.1	RP11-500G22.2	13.5178	0.0394295	0.421605	0.0935225	0.925489	0.974793
ENSG00000269939.1	RP11-727A23.11	68.3951	-0.0225135	0.240761	-0.0935099	0.925499	0.974793
ENSG00000105723.7	GSK3A	941.797	-0.0126881	0.135814	-0.0934223	0.925568	0.974813
ENSG00000108654.7	DDX5	16341.7	0.0171172	0.183521	0.0932715	0.925688	0.974833
ENSG00000273356.1	RP11-804H8.6	23.9034	-0.0339688	0.364021	-0.0933155	0.925653	0.974833
ENSG00000213780.6	GTF2H4	39.1496	0.0293455	0.315174	0.0931089	0.925817	0.974916
ENSG00000095485.12	CWF19L1	376.941	-0.014538	0.15656	-0.0928584	0.926016	0.974983
ENSG00000125352.4	RNF113A	225.594	-0.0180527	0.194197	-0.0929609	0.925935	0.974983
ENSG00000184677.12	ZBTB40	999.793	-0.0137935	0.148575	-0.0928386	0.926032	0.974983
ENSG00000234936.1	AC010883.5	10.1257	-0.0402091	0.434084	-0.0926297	0.926198	0.975051
ENSG00000136237.14	RAPGEF5	537.108	-0.0274966	0.296642	-0.0926929	0.926148	0.975051
ENSG00000102796.6	DHRS12	179.435	0.0202137	0.218949	0.0923217	0.926442	0.975221
ENSG00000184206.7	GOLGA6L4	14.8122	-0.0384554	0.416634	-0.0923001	0.92646	0.975221
ENSG00000136636.8	KCTD3	1801.06	0.0151106	0.164416	0.0919051	0.926773	0.975383
ENSG00000243452.3	NBPF15	375.914	0.0190957	0.207628	0.0919705	0.926721	0.975383
ENSG00000260743.1	RP11-255C15.3	10.3339	0.0385059	0.41896	0.0919084	0.926771	0.975383
ENSG00000273188.1	RP3-402G11.25	11.5886	-0.0396235	0.431386	-0.0918516	0.926816	0.975383
ENSG00000169379.11	ARL13B	271.73	-0.0176808	0.193376	-0.0914321	0.927149	0.975416
ENSG00000196126.6	HLA-DRB1	10.8438	0.0384588	0.420337	0.0914952	0.927099	0.975416
ENSG00000136997.10	MYC	124.567	0.0315545	0.344523	0.091589	0.927025	0.975416
ENSG00000240764.2	PCDHGC5	8.88812	-0.0393835	0.430745	-0.091431	0.92715	0.975416
ENSG00000270237.1	RP11-381K20.5	6.77955	0.0404853	0.441981	0.0915996	0.927016	0.975416
ENSG00000218631.1	RP3-395C13.1	8.40109	-0.0392251	0.428426	-0.0915563	0.927051	0.975416
ENSG00000169905.8	TOR1AIP2	1147.35	0.0153965	0.168645	0.0912953	0.927258	0.975476
ENSG00000131951.6	LRRC9	43.822	0.0322761	0.354261	0.0911084	0.927406	0.975526
ENSG00000033030.9	ZCCHC8	574.74	0.0135426	0.148587	0.0911426	0.927379	0.975526
ENSG00000198492.10	YTHDF2	1697	-0.0135159	0.14857	-0.0909731	0.927514	0.975586
ENSG00000163006.7	CCDC138	222.649	-0.0247472	0.27358	-0.0904567	0.927924	0.975646
ENSG00000160471.8	COX6B2	14.2177	0.0398981	0.440358	0.0906037	0.927807	0.975646
ENSG00000161835.6	GRASP	223.138	-0.0269475	0.297593	-0.0905513	0.927849	0.975646
ENSG00000237529.1	RP11-439K3.3	6.06055	-0.0399429	0.439846	-0.0908112	0.927643	0.975646
ENSG00000113558.14	SKP1	3078.65	0.0142871	0.157597	0.0906558	0.927766	0.975646
ENSG00000115234.6	SNX17	1496.93	0.0117481	0.129864	0.0904644	0.927918	0.975646
ENSG00000126562.12	WNK4	124.357	-0.0251491	0.277125	-0.09075	0.927691	0.975646
ENSG00000246627.2	CACNA1C-AS1	11.8391	0.0364974	0.404458	0.0902376	0.928098	0.97567
ENSG00000143479.11	DYRK3	109.297	0.0278595	0.308587	0.0902811	0.928064	0.97567
ENSG00000136243.12	NUPL2	567.839	-0.0117235	0.129785	-0.0903306	0.928025	0.97567
ENSG00000034693.10	PEX3	183.668	0.0214781	0.238762	0.0899564	0.928322	0.975799
ENSG00000143179.8	UCK2	745.619	0.0209901	0.233174	0.090019	0.928272	0.975799
ENSG00000063761.11	ADCK1	165.105	0.0198163	0.222025	0.0892526	0.928881	0.975867
ENSG00000157131.10	C8A	19.7615	0.0369732	0.41563	0.0889569	0.929116	0.975867
ENSG00000100122.5	CRYBB1	19.7377	-0.0365957	0.410853	-0.0890726	0.929024	0.975867
ENSG00000188352.8	FOCAD	1373.03	0.0151024	0.1698	0.0889419	0.929128	0.975867
ENSG00000170759.10	KIF5B	3963.24	-0.0094716	0.105604	-0.0896899	0.928534	0.975867
ENSG00000265806.1	MIR4292	20.0917	-0.0352999	0.393836	-0.0896309	0.92858	0.975867
ENSG00000172167.3	MTBP	127.661	-0.0246661	0.277099	-0.0890154	0.92907	0.975867
ENSG00000271086.1	NAMA	8.45529	-0.0384071	0.43057	-0.0892006	0.928923	0.975867
ENSG00000158864.8	NDUFS2	1601.81	-0.0144106	0.161608	-0.0891701	0.928947	0.975867
ENSG00000255135.3	RP11-111M22.3	69.0152	-0.0248877	0.278704	-0.0892979	0.928845	0.975867
ENSG00000265451.1	RP11-204L24.2	5.29166	0.0394721	0.44156	0.0893924	0.92877	0.975867
ENSG00000273064.1	RP11-474G23.3	5.41826	0.0393131	0.442025	0.0889385	0.929131	0.975867
ENSG00000123643.8	SLC36A1	524.951	-0.0159068	0.178876	-0.0889263	0.92914	0.975867
ENSG00000070269.9	TMEM260	625.576	-0.0113676	0.126664	-0.0897464	0.928489	0.975867
ENSG00000254860.1	TMEM9B-AS1	63.36	-0.0250032	0.281183	-0.0889217	0.929144	0.975867
ENSG00000154529.10	CNTNAP3B	142.066	0.0285911	0.321883	0.0888245	0.929221	0.975895
ENSG00000225180.2	AATK-AS1	5.17564	0.038872	0.442666	0.0878135	0.930025	0.976644
ENSG00000021776.6	AQR	1039.49	0.0128039	0.145937	0.0877357	0.930087	0.976644
ENSG00000260591.1	RP11-817O13.6	4.6603	-0.0386706	0.440573	-0.0877734	0.930057	0.976644
ENSG00000135540.7	NHSL1	577.945	0.0153468	0.175135	0.0876283	0.930172	0.976681
ENSG00000170846.11	AC093323.3	241.985	-0.0171873	0.196346	-0.0875358	0.930246	0.976705
ENSG00000164404.4	GDF9	27.4601	0.0296843	0.339723	0.0873781	0.930371	0.97673
ENSG00000138617.10	PARP16	236.585	0.0150277	0.171922	0.08741	0.930346	0.97673
ENSG00000186704.8	DTX2P1	10.9779	-0.0358909	0.412477	-0.0870132	0.930661	0.976929
ENSG00000167925.11	GHDC	187.082	0.0255616	0.293629	0.0870541	0.930628	0.976929
ENSG00000163885.7	CCDC37	13.2082	-0.0379615	0.438146	-0.0866413	0.930957	0.976965
ENSG00000138180.11	CEP55	117.389	-0.0360848	0.416927	-0.0865494	0.93103	0.976965
ENSG00000237424.1	FOXD2-AS1	18.4025	-0.0339273	0.392111	-0.0865247	0.931049	0.976965
ENSG00000158286.8	RNF207	119.104	-0.0247715	0.285148	-0.0868724	0.930773	0.976965
ENSG00000239100.1	snoU13	7.28999	0.0377913	0.436529	0.0865723	0.931011	0.976965
ENSG00000170469.6	SPATA24	65.7653	-0.0234083	0.270369	-0.0865789	0.931006	0.976965
ENSG00000149115.9	TNKS1BP1	1945.71	0.0117131	0.135189	0.0866423	0.930956	0.976965
ENSG00000139154.10	AEBP2	414.678	-0.0150031	0.174076	-0.0861868	0.931318	0.977055
ENSG00000184967.2	NOC4L	219.641	0.0208006	0.241424	0.0861578	0.931341	0.977055
ENSG00000261420.1	RP1-168L15.5	12.777	0.0358848	0.417041	0.0860461	0.93143	0.977055
ENSG00000228172.1	RP1-317E23.3	8.22348	0.0379051	0.439645	0.0862175	0.931294	0.977055
ENSG00000257497.1	RP11-585P4.5	7.23971	-0.037064	0.430801	-0.086035	0.931439	0.977055
ENSG00000250802.2	ZBED3-AS1	52.3064	-0.0246537	0.286408	-0.0860789	0.931404	0.977055
ENSG00000271043.1	MTRNR2L2	4.77006	-0.0377513	0.439515	-0.0858931	0.931551	0.97712
ENSG00000125630.11	POLR1B	480.851	0.0129006	0.15119	0.0853271	0.932001	0.977539
ENSG00000212123.3	PRR22	18.9619	0.0360603	0.42322	0.0852048	0.932099	0.977588
ENSG00000267886.1	CTD-2291D10.4	45.4684	-0.0282962	0.333097	-0.084949	0.932302	0.977748
ENSG00000089234.11	BRAP	576.002	0.0119081	0.140383	0.0848254	0.9324	0.977798
ENSG00000141564.9	RPTOR	560.111	-0.0110999	0.131048	-0.0847014	0.932499	0.977848
ENSG00000128604.14	IRF5	87.1347	0.0263344	0.311855	0.0844443	0.932703	0.97801
ENSG00000170458.9	CD14	12.0688	-0.0340202	0.403508	-0.0843113	0.932809	0.978045
ENSG00000038295.3	TLL1	38.8836	-0.0346246	0.410852	-0.084275	0.932838	0.978045
ENSG00000184949.11	FAM227A	601.786	0.0225271	0.267831	0.0841094	0.932969	0.978129
ENSG00000096401.7	CDC5L	1111.14	-0.0103627	0.123445	-0.0839463	0.933099	0.978159
ENSG00000070785.12	EIF2B3	250.549	0.0147768	0.176019	0.0839504	0.933096	0.978159
ENSG00000183604.10	RP11-347C12.2	24.4083	0.0293324	0.349757	0.0838651	0.933164	0.978174
ENSG00000141452.5	C18orf8	395.064	-0.0138039	0.165012	-0.0836539	0.933332	0.978244
ENSG00000166165.8	CKB	5032.1	-0.0223144	0.266544	-0.0837173	0.933281	0.978244
ENSG00000226121.1	AHCTF1P1	12.3348	0.034597	0.414652	0.0834362	0.933505	0.978266
ENSG00000185504.12	C17orf70	930.826	-0.0139404	0.167062	-0.083444	0.933498	0.978266
ENSG00000180015.11	RP11-756P10.3	29.9461	0.030578	0.366253	0.0834889	0.933463	0.978266
ENSG00000236624.4	CCDC163P	52.2753	0.0279115	0.335942	0.0830841	0.933785	0.978294
ENSG00000109083.9	IFT20	573.155	-0.016809	0.202025	-0.0832022	0.933691	0.978294
ENSG00000231721.2	MKLN1-AS1	30.3184	0.0307521	0.369551	0.0832147	0.933681	0.978294
ENSG00000109762.11	SNX25	412.216	0.0125658	0.151214	0.0830996	0.933772	0.978294
ENSG00000127364.2	TAS2R4	9.38638	-0.0366049	0.439594	-0.0832698	0.933637	0.978294
ENSG00000251417.1	RP11-1348G14.4	6.50006	-0.0365864	0.441227	-0.0829197	0.933915	0.978378
ENSG00000101193.6	GID8	727.035	-0.00988944	0.119752	-0.0825824	0.934184	0.978606
ENSG00000133943.16	C14orf159	519.366	-0.0185228	0.227683	-0.0813536	0.935161	0.978722
ENSG00000162062.10	C16orf59	147.671	0.0152133	0.187428	0.0811686	0.935308	0.978722
ENSG00000004948.9	CALCR	17.8518	0.0338315	0.416277	0.0812718	0.935226	0.978722
ENSG00000135637.9	CCDC142	233.552	0.0153794	0.188846	0.0814391	0.935093	0.978722
ENSG00000105204.9	DYRK1B	907.607	-0.0156079	0.190564	-0.0819036	0.934723	0.978722
ENSG00000206149.6	HERC2P9	352.6	0.0120584	0.148367	0.0812746	0.935224	0.978722
ENSG00000103550.9	KNOP1	463.701	-0.0131455	0.160033	-0.0821424	0.934534	0.978722
ENSG00000137513.5	NARS2	577.622	0.0137962	0.167898	0.0821702	0.934511	0.978722
ENSG00000101158.8	NELFCD	1305.96	-0.00903237	0.110465	-0.0817669	0.934832	0.978722
ENSG00000197702.7	PARVA	683.387	0.0251138	0.308148	0.0814993	0.935045	0.978722
ENSG00000214176.5	PLEKHM1P	291.922	0.0195125	0.240154	0.0812499	0.935243	0.978722
ENSG00000152359.10	POC5	295.074	-0.0150699	0.184523	-0.0816692	0.93491	0.978722
ENSG00000166450.8	PRTG	3958.8	0.0286296	0.351035	0.0815577	0.934998	0.978722
ENSG00000143207.15	RFWD2	776.713	0.0122543	0.150399	0.0814787	0.935061	0.978722
ENSG00000238365.1	RNU7-57P	5.05259	-0.0345083	0.420292	-0.0821056	0.934563	0.978722
ENSG00000255367.1	RP13-726E6.2	7.80522	0.0358193	0.436019	0.0821506	0.934527	0.978722
ENSG00000071189.17	SNX13	1243.45	0.0104413	0.128536	0.0812322	0.935257	0.978722
ENSG00000126561.12	STAT5A	44.8667	-0.0261449	0.320983	-0.0814526	0.935082	0.978722
ENSG00000174586.6	ZNF497	67.0685	0.0243252	0.298577	0.0814705	0.935068	0.978722
ENSG00000081665.9	ZNF506	68.5348	0.0311087	0.383074	0.081208	0.935277	0.978722
ENSG00000221968.4	FADS3	259.995	-0.0167325	0.206455	-0.0810467	0.935405	0.978771
ENSG00000182379.9	NXPH4	81.4403	0.0349549	0.432145	0.080887	0.935532	0.97885
ENSG00000205089.3	CCNI2	8.35896	-0.0354338	0.438661	-0.0807771	0.935619	0.978889
ENSG00000007516.9	BAIAP3	726.709	0.0323646	0.401632	0.0805828	0.935774	0.978937
ENSG00000181378.9	CCDC108	40.848	0.0289812	0.359887	0.0805285	0.935817	0.978937
ENSG00000226608.2	FTLP3	11.0161	0.0341846	0.423894	0.0806443	0.935725	0.978937
ENSG00000115762.12	PLEKHB2	1991.77	0.00921335	0.114771	0.0802759	0.936018	0.979094
ENSG00000162931.7	TRIM17	82.557	0.0228504	0.285072	0.0801565	0.936113	0.97914
ENSG00000056050.6	C4orf27	381.552	-0.0141669	0.17972	-0.0788278	0.93717	0.979157
ENSG00000223802.3	CERS1	163.884	-0.016978	0.213834	-0.0793981	0.936716	0.979157
ENSG00000262246.1	CORO7	241.733	0.0192958	0.242501	0.0795701	0.936579	0.979157
ENSG00000174080.6	CTSF	99.3128	0.0173073	0.217687	0.0795054	0.936631	0.979157
ENSG00000228638.1	FCF1P2	110.129	0.0193932	0.244951	0.0791717	0.936896	0.979157
ENSG00000125848.9	FLRT3	2838.86	-0.0162578	0.204408	-0.0795358	0.936606	0.979157
ENSG00000111206.8	FOXM1	360.123	-0.0304517	0.38633	-0.0788229	0.937173	0.979157
ENSG00000203684.5	IBA57-AS1	6.80663	0.0345288	0.439244	0.0786096	0.937343	0.979157
ENSG00000263280.1	LA16c-325D7.2	5.00705	-0.0347158	0.441686	-0.0785983	0.937352	0.979157
ENSG00000105486.9	LIG1	401.541	0.0206452	0.258205	0.0799569	0.936272	0.979157
ENSG00000237361.2	LINC01071	21.2698	-0.0348467	0.441391	-0.0789474	0.937074	0.979157
ENSG00000102996.4	MMP15	1513.3	-0.0158518	0.201679	-0.0785995	0.937351	0.979157
ENSG00000157045.4	NTAN1	310.197	0.0145374	0.185238	0.0784797	0.937446	0.979157
ENSG00000184923.8	NUTM2A	23.7597	-0.0300988	0.382566	-0.0786761	0.93729	0.979157
ENSG00000173261.4	PLAC8L1	8.51414	-0.0345735	0.435356	-0.0794142	0.936703	0.979157
ENSG00000167393.12	PPP2R3B	707.186	0.0169399	0.212291	0.0797957	0.9364	0.979157
ENSG00000135617.3	PRADC1	137.479	-0.0185318	0.23233	-0.079765	0.936424	0.979157
ENSG00000125650.4	PSPN	127.355	-0.0163217	0.205571	-0.0793969	0.936717	0.979157
ENSG00000238924.1	RNU7-163P	5.10849	-0.0351832	0.439822	-0.079994	0.936242	0.979157
ENSG00000270346.1	RP1-90J20.12	45.6674	0.0216578	0.27587	0.0785071	0.937425	0.979157
ENSG00000272593.1	RP11-339B21.11	24.3432	0.0271535	0.344487	0.0788229	0.937174	0.979157
ENSG00000265413.1	RP11-789C17.1	8.40925	-0.0339005	0.430912	-0.0786715	0.937294	0.979157
ENSG00000227199.1	ST7-AS1	52.2165	-0.0249182	0.313795	-0.0794091	0.936707	0.979157
ENSG00000149930.13	TAOK2	1531.3	-0.0110328	0.139598	-0.0790328	0.937006	0.979157
ENSG00000154582.12	TCEB1	603.834	0.0119531	0.151455	0.078922	0.937095	0.979157
ENSG00000137561.4	TTPA	5.17565	-0.0348836	0.441377	-0.0790336	0.937006	0.979157
ENSG00000212283.1	SNORD89	4.8793	0.0345412	0.440664	0.0783844	0.937522	0.979183
ENSG00000148655.10	C10orf11	37.3268	-0.024954	0.319127	-0.0781945	0.937673	0.979288
ENSG00000072444.10	ASAH2C	5.4044	0.0339288	0.439871	0.0771336	0.938517	0.979397
ENSG00000137812.15	CASC5	261.145	0.029469	0.381874	0.0771693	0.938489	0.979397
ENSG00000103653.12	CSK	693.193	-0.00954302	0.123258	-0.0774234	0.938287	0.979397
ENSG00000262194.1	CTD-3195I5.5	30.0595	0.0249882	0.322003	0.0776022	0.938144	0.979397
ENSG00000130300.4	PLVAP	5.47289	-0.0325589	0.421818	-0.077187	0.938475	0.979397
ENSG00000115825.5	PRKD3	1035.28	0.0128588	0.166402	0.0772752	0.938405	0.979397
ENSG00000101843.14	PSMD10	1651.32	0.0101424	0.130882	0.0774926	0.938232	0.979397
ENSG00000263432.1	RN7SL689P	6.50181	0.0340042	0.439741	0.0773279	0.938363	0.979397
ENSG00000263053.3	RP11-1055B8.6	15.7951	0.0294804	0.380693	0.0774388	0.938275	0.979397
ENSG00000205534.5	RP11-345J4.8	48.3239	-0.0224105	0.289581	-0.0773894	0.938314	0.979397
ENSG00000265458.1	RP13-20L14.6	14.794	0.0321615	0.416885	0.0771471	0.938507	0.979397
ENSG00000177788.5	RP5-1061H20.4	11.3187	-0.0327283	0.424451	-0.0771074	0.938538	0.979397
ENSG00000160208.11	RRP1B	1027.48	-0.0108302	0.140007	-0.0773551	0.938341	0.979397
ENSG00000153827.9	TRIP12	3105.75	-0.00997929	0.12837	-0.0777386	0.938036	0.979397
ENSG00000171295.8	ZNF440	201.42	-0.0175576	0.226915	-0.0773756	0.938325	0.979397
ENSG00000176236.4	C10orf111	18.0353	0.0306368	0.39775	0.0770253	0.938603	0.979412
ENSG00000132824.9	SERINC3	1753.87	-0.0114445	0.148766	-0.0769299	0.938679	0.979439
ENSG00000179776.13	CDH5	17.3654	-0.0333634	0.435605	-0.0765911	0.938949	0.979561
ENSG00000100359.16	SGSM3	1425.21	-0.0129438	0.168756	-0.0767015	0.938861	0.979561
ENSG00000155256.13	ZFYVE27	926.529	0.0125943	0.164398	0.0766082	0.938935	0.979561
ENSG00000165185.10	KIAA1958	934.505	0.0151914	0.198599	0.0764928	0.939027	0.97959
ENSG00000272505.1	RP11-981G7.6	30.2711	-0.0261517	0.342198	-0.0764225	0.939083	0.979595
ENSG00000188026.7	RILPL1	211.173	-0.0181744	0.238153	-0.0763142	0.939169	0.979632
ENSG00000271646.1	RP11-326I11.3	20.5206	-0.0304885	0.400484	-0.0761292	0.939316	0.97968
ENSG00000160785.9	SLC25A44	737.954	0.0100765	0.13227	0.0761807	0.939275	0.97968
ENSG00000269352.1	AC018766.5	57.4196	0.0230361	0.303447	0.0759146	0.939487	0.979752
ENSG00000134987.7	WDR36	713.972	-0.0111793	0.147187	-0.075953	0.939457	0.979752
ENSG00000129151.4	BBOX1	6.25133	-0.033477	0.44171	-0.0757896	0.939587	0.979803
ENSG00000239650.3	GUSBP4	27.1484	0.0294795	0.392448	0.0751171	0.940122	0.980089
ENSG00000198125.8	MB	35.4092	0.0310481	0.413221	0.0751369	0.940106	0.980089
ENSG00000063322.9	MED29	1119.99	0.00955052	0.127061	0.0751647	0.940084	0.980089
ENSG00000240489.1	SETP14	16.4718	-0.0290982	0.386268	-0.0753317	0.939951	0.980089
ENSG00000167978.12	SRRM2	14196.2	-0.012572	0.167629	-0.0749988	0.940216	0.980089
ENSG00000188167.4	TMPPE	28.562	0.025413	0.337537	0.0752895	0.939984	0.980089
ENSG00000186806.5	VSIG10L	90.5986	0.0213852	0.285007	0.0750341	0.940188	0.980089
ENSG00000263235.1	RP11-461A8.4	15.2503	0.0313	0.418053	0.0748709	0.940317	0.980142
ENSG00000223474.2	AL020996.1	9.5596	-0.0324057	0.433622	-0.0747326	0.940428	0.980151
ENSG00000164506.10	STXBP5	570.755	-0.0110289	0.147569	-0.0747374	0.940424	0.980151
ENSG00000234961.1	RP11-124N14.3	7.28205	0.032748	0.439755	0.0744688	0.940637	0.980317
ENSG00000249087.3	C1orf213	96.0576	0.0211201	0.284436	0.0742525	0.940809	0.980333
ENSG00000182149.16	IST1	3310.91	0.00822946	0.110918	0.0741941	0.940856	0.980333
ENSG00000099810.14	MTAP	657.992	0.0103472	0.139455	0.0741972	0.940853	0.980333
ENSG00000075399.8	VPS9D1	282.222	0.0159406	0.214455	0.0743311	0.940747	0.980333
ENSG00000145730.16	PAM	8277.86	-0.0256787	0.347111	-0.0739783	0.941028	0.980459
ENSG00000183128.7	CALHM3	28.3831	0.0286489	0.389405	0.073571	0.941352	0.980642
ENSG00000272008.1	RP11-393I2.4	7.70798	0.0317609	0.43158	0.0735921	0.941335	0.980642
ENSG00000100583.4	SAMD15	73.4883	-0.0210703	0.286411	-0.0735665	0.941355	0.980642
ENSG00000110274.10	CEP164	683.602	-0.0108332	0.147547	-0.073422	0.94147	0.980661
ENSG00000108292.12	MLLT6	1616.96	-0.0118639	0.161962	-0.0732514	0.941606	0.980661
ENSG00000259549.1	RP11-115K3.1	8.51711	-0.0314462	0.429451	-0.0732242	0.941628	0.980661
ENSG00000226067.2	RP11-403I13.7	13.2726	0.0297711	0.406298	0.073274	0.941588	0.980661
ENSG00000198744.5	RP5-857K21.11	11.2875	-0.0301525	0.4112	-0.0733279	0.941545	0.980661
ENSG00000010292.8	NCAPD2	1292.45	-0.0200068	0.274518	-0.0728797	0.941902	0.980842
ENSG00000141084.6	RANBP10	874.594	0.00939026	0.128848	0.0728783	0.941903	0.980842
ENSG00000259869.1	AL022344.7	5.49217	0.0317889	0.43984	0.0722739	0.942384	0.981239
ENSG00000267481.1	CTC-559E9.5	10.7213	0.0312541	0.432735	0.0722245	0.942423	0.981239
ENSG00000177469.12	PTRF	226.56	-0.0302273	0.418615	-0.072208	0.942436	0.981239
ENSG00000119673.10	ACOT2	107.834	0.0192736	0.26795	0.0719296	0.942658	0.981266
ENSG00000103507.9	BCKDK	757.156	0.0101691	0.141603	0.0718136	0.94275	0.981266
ENSG00000176029.9	C11orf16	5.68659	0.0307782	0.431477	0.0713321	0.943133	0.981266
ENSG00000135837.11	CEP350	1508.18	0.014426	0.202315	0.0713044	0.943155	0.981266
ENSG00000133048.8	CHI3L1	29.1676	0.0313064	0.4423	0.070781	0.943572	0.981266
ENSG00000157335.15	CLEC18C	5.72233	0.0309636	0.432429	0.0716039	0.942917	0.981266
ENSG00000115649.11	CNPPD1	564.312	-0.0114049	0.16159	-0.0705797	0.943732	0.981266
ENSG00000250318.1	CTA-963H5.5	51.0012	-0.0221884	0.314254	-0.0706066	0.943711	0.981266
ENSG00000182397.10	DNM1P46	8.80832	0.0307152	0.433232	0.0708978	0.943479	0.981266
ENSG00000166171.8	DPCD	280.986	-0.0125382	0.176694	-0.0709601	0.94343	0.981266
ENSG00000221909.2	FAM200A	315.97	-0.0115526	0.163662	-0.0705886	0.943725	0.981266
ENSG00000100890.11	KIAA0391	13.655	0.0282022	0.397104	0.0710198	0.943382	0.981266
ENSG00000112769.14	LAMA4	49.8772	-0.0291902	0.41331	-0.0706253	0.943696	0.981266
ENSG00000050393.7	MCUR1	647.771	-0.0123842	0.174046	-0.0711547	0.943275	0.981266
ENSG00000178053.13	MLF1	348.875	-0.0119131	0.167989	-0.0709161	0.943465	0.981266
ENSG00000124785.4	NRN1	183.542	-0.0309019	0.435121	-0.071019	0.943383	0.981266
ENSG00000090470.10	PDCD7	470.856	-0.0149838	0.2109	-0.0710469	0.94336	0.981266
ENSG00000186654.16	PRR5	287.683	0.0187247	0.260572	0.0718602	0.942713	0.981266
ENSG00000152894.10	PTPRK	1636.79	-0.0138959	0.194829	-0.0713239	0.94314	0.981266
ENSG00000067836.8	ROGDI	617.365	0.0133737	0.188998	0.0707614	0.943588	0.981266
ENSG00000260219.1	RP11-347C12.10	14.8077	-0.0281152	0.398311	-0.0705861	0.943727	0.981266
ENSG00000268220.1	RP11-379K17.12	18.1889	-0.0301501	0.425529	-0.0708532	0.943515	0.981266
ENSG00000233332.1	RP4-799P18.2	11.8789	-0.0311679	0.437388	-0.0712593	0.943191	0.981266
ENSG00000153339.9	TRAPPC8	900.594	-0.00845895	0.119664	-0.0706894	0.943645	0.981266
ENSG00000171970.8	ZNF57	44.0517	0.02079	0.290234	0.0716318	0.942895	0.981266
ENSG00000226419.2	RP11-31F15.1	16.3996	0.0292143	0.414533	0.0704751	0.943816	0.9813
ENSG00000164610.4	RP9	191.755	0.0133978	0.190441	0.0703515	0.943914	0.981337
ENSG00000147118.6	ZNF182	292.24	0.0121787	0.173233	0.0703026	0.943953	0.981337
ENSG00000148308.13	GTF3C5	1266.85	-0.00797488	0.114027	-0.0699385	0.944243	0.981369
ENSG00000170445.8	HARS	1263.47	-0.00770561	0.110245	-0.0698952	0.944277	0.981369
ENSG00000133124.10	IRS4	41.4377	-0.0304218	0.435338	-0.069881	0.944288	0.981369
ENSG00000105650.17	PDE4C	70.0775	0.0247867	0.353209	0.0701756	0.944054	0.981369
ENSG00000144136.6	SLC20A1	1053.81	-0.0175381	0.250702	-0.0699559	0.944229	0.981369
ENSG00000214597.4	TMEM249	8.86664	0.0307178	0.438834	0.0699987	0.944195	0.981369
ENSG00000170734.7	POLH	182.879	0.0178397	0.255841	0.0697297	0.944409	0.981389
ENSG00000138041.11	SMEK2	1876.29	-0.00739462	0.105955	-0.0697903	0.944361	0.981389
ENSG00000093217.5	XYLB	31.2911	-0.0288664	0.414538	-0.0696352	0.944484	0.981414
ENSG00000129810.10	SGOL1	88.4317	-0.0261008	0.375363	-0.0695348	0.944564	0.981444
ENSG00000013523.5	ANGEL1	1212.08	0.0133826	0.194737	0.0687211	0.945212	0.981494
ENSG00000181004.5	BBS12	181.239	-0.0135641	0.197205	-0.068782	0.945163	0.981494
ENSG00000029363.11	BCLAF1	4033.48	-0.0100629	0.145536	-0.0691436	0.944875	0.981494
ENSG00000180425.7	C11orf71	104.743	0.0163006	0.237799	0.0685476	0.94535	0.981494
ENSG00000149196.11	C11orf73	650.967	0.0115273	0.167364	0.0688756	0.945089	0.981494
ENSG00000122966.9	CIT	386.018	0.0252487	0.366565	0.0688792	0.945086	0.981494
ENSG00000176390.10	CRLF3	158.923	0.0152956	0.223236	0.0685176	0.945374	0.981494
ENSG00000106682.10	EIF4H	3348.7	0.00797686	0.115488	0.0690706	0.944933	0.981494
ENSG00000131398.9	KCNC3	409.073	-0.0174508	0.253497	-0.06884	0.945117	0.981494
ENSG00000120526.6	NUDCD1	521.337	-0.00929916	0.134786	-0.068992	0.944996	0.981494
ENSG00000224358.1	RP11-466F5.8	7.98622	0.0293493	0.425703	0.0689432	0.945035	0.981494
ENSG00000198053.7	SIRPA	573.465	-0.0143063	0.206402	-0.0693128	0.944741	0.981494
ENSG00000097096.8	SYDE2	290.745	0.0162771	0.236962	0.0686906	0.945236	0.981494
ENSG00000137310.7	TCF19	76.4635	-0.0275616	0.397375	-0.0693591	0.944704	0.981494
ENSG00000157150.4	TIMP4	14.0794	-0.0297619	0.434199	-0.0685444	0.945352	0.981494
ENSG00000261360.1	CTD-2165H16.4	11.1214	0.0283204	0.413856	0.0684307	0.945443	0.981513
ENSG00000198455.3	ZXDB	293.034	-0.0120372	0.176231	-0.0683035	0.945544	0.981565
ENSG00000135407.6	AVIL	22.5292	-0.0286248	0.421779	-0.0678668	0.945892	0.981681
ENSG00000126882.8	FAM78A	53.0556	-0.02173	0.320418	-0.0678178	0.945931	0.981681
ENSG00000226091.3	LINC00937	6.23262	-0.0299009	0.439579	-0.0680216	0.945768	0.981681
ENSG00000131507.9	NDFIP1	3472.74	0.00769786	0.113347	0.0679139	0.945854	0.981681
ENSG00000260244.1	RP11-588K22.2	29.2644	0.02709	0.398059	0.0680553	0.945742	0.981681
ENSG00000257354.1	RP11-631N16.2	21.4621	0.0246041	0.362996	0.0677807	0.94596	0.981681
ENSG00000125375.10	ATP5S	207.57	0.0155661	0.230896	0.0674161	0.94625	0.981805
ENSG00000147419.12	CCDC25	1207.05	0.00763852	0.11364	0.0672169	0.946409	0.981805
ENSG00000155034.14	FBXL18	133.403	0.0133171	0.198142	0.0672097	0.946415	0.981805
ENSG00000140853.11	NLRC5	14.0693	-0.0292042	0.432279	-0.0675588	0.946137	0.981805
ENSG00000174738.8	NR1D2	661.08	-0.010308	0.153431	-0.0671831	0.946436	0.981805
ENSG00000079313.7	REXO1	583.143	0.0114766	0.170274	0.067401	0.946262	0.981805
ENSG00000141499.12	WRAP53	238.704	0.0118716	0.176695	0.0671869	0.946433	0.981805
ENSG00000169951.5	ZNF764	461.627	-0.00973075	0.145075	-0.0670741	0.946523	0.981843
ENSG00000179363.6	TMEM31	14.9092	-0.0264214	0.394677	-0.0669443	0.946626	0.981897
ENSG00000139579.8	NABP2	458.897	0.0119619	0.179197	0.0667525	0.946779	0.982003
ENSG00000213881.3	NPM1P6	5.01955	0.0294087	0.44194	0.0665446	0.946944	0.982013
ENSG00000170915.8	PAQR8	427.28	-0.011179	0.167779	-0.0666294	0.946877	0.982013
ENSG00000256232.1	RP11-771K4.1	15.3812	-0.0289639	0.435645	-0.0664852	0.946992	0.982013
ENSG00000100811.6	YY1	1754.43	0.00710547	0.106797	0.0665325	0.946954	0.982013
ENSG00000212916.3	MAP10	169.23	0.0183311	0.277222	0.0661244	0.947279	0.982093
ENSG00000237575.4	PYY2	5.72364	-0.0292253	0.441765	-0.0661558	0.947254	0.982093
ENSG00000245522.2	RP11-540A21.2	7.96029	0.0288401	0.436942	0.0660045	0.947374	0.982093
ENSG00000142669.9	SH3BGRL3	1065.76	-0.0137174	0.207266	-0.0661827	0.947232	0.982093
ENSG00000120438.7	TCP1	2923.3	-0.00841633	0.127013	-0.0662637	0.947168	0.982093
ENSG00000187626.7	ZKSCAN4	189.93	0.0124851	0.18898	0.066066	0.947325	0.982093
ENSG00000255007.1	CTD-2589M5.4	5.24844	-0.0290733	0.441991	-0.065778	0.947555	0.982122
ENSG00000138430.11	OLA1	1712.7	-0.00919428	0.139532	-0.0658935	0.947463	0.982122
ENSG00000164609.5	SLU7	884.261	0.0104386	0.158645	0.0657981	0.947539	0.982122
ENSG00000143793.8	C1orf35	194.537	-0.0125377	0.190836	-0.0656986	0.947618	0.982135
ENSG00000187534.5	CTC-471F3.4	11.4261	-0.0273649	0.416958	-0.0656299	0.947672	0.982139
ENSG00000153107.7	ANAPC1	570.518	-0.01334	0.203756	-0.0654706	0.947799	0.982165
ENSG00000255153.1	TOLLIP-AS1	11.5498	-0.0266134	0.406236	-0.0655121	0.947766	0.982165
ENSG00000231360.2	AL592284.1	10.0505	-0.0278773	0.427063	-0.0652767	0.947954	0.98226
ENSG00000164039.10	BDH2	1034.8	-0.0131468	0.201948	-0.0651	0.948094	0.98226
ENSG00000112029.5	FBXO5	261.648	-0.017657	0.270842	-0.0651929	0.94802	0.98226
ENSG00000136720.6	HS6ST1	1289.25	0.0144422	0.221825	0.0651061	0.94809	0.98226
ENSG00000132825.5	PPP1R3D	169.197	0.0153484	0.236595	0.0648718	0.948276	0.98229
ENSG00000185238.8	PRMT3	272.765	0.0105265	0.162205	0.0648959	0.948257	0.98229
ENSG00000152818.14	UTRN	2489.7	-0.0120467	0.18546	-0.0649559	0.948209	0.98229
ENSG00000096384.15	HSP90AB1	19598.2	-0.00789362	0.121931	-0.0647386	0.948382	0.982325
ENSG00000187800.9	PEAR1	29.5512	0.0284207	0.440562	0.0645101	0.948564	0.982325
ENSG00000040199.14	PHLPP2	565.368	0.0107521	0.166374	0.0646259	0.948472	0.982325
ENSG00000143248.8	RGS5	396.126	0.0283079	0.438481	0.064559	0.948525	0.982325
ENSG00000079246.11	XRCC5	7085.13	-0.00874709	0.135232	-0.0646821	0.948427	0.982325
ENSG00000170089.11	RP11-423H2.1	118.68	0.0143047	0.222539	0.0642796	0.948748	0.982463
ENSG00000269918.1	AF131215.9	116.095	-0.0143665	0.224589	-0.0639682	0.948996	0.982499
ENSG00000255224.1	CTD-3065J16.9	22.7659	0.0233618	0.365505	0.0639165	0.949037	0.982499
ENSG00000156976.10	EIF4A2	11424.1	0.00918202	0.143091	0.0641689	0.948836	0.982499
ENSG00000139132.10	FGD4	1120.64	0.0118629	0.185104	0.0640878	0.9489	0.982499
ENSG00000196284.9	SUPT3H	234.357	0.0113715	0.177845	0.0639407	0.949017	0.982499
ENSG00000058668.10	ATP2B4	2683.5	0.0160063	0.251948	0.0635301	0.949344	0.98261
ENSG00000157653.7	C9orf43	7.90785	-0.0277715	0.436027	-0.0636921	0.949215	0.98261
ENSG00000145982.7	FARS2	135.49	0.0134011	0.210782	0.0635781	0.949306	0.98261
ENSG00000204160.7	ZDHHC18	736.809	-0.0122994	0.193797	-0.0634653	0.949396	0.98261
ENSG00000173480.6	ZNF417	218.309	0.0114326	0.180148	0.0634621	0.949399	0.98261
ENSG00000099814.11	CEP170B	1193.38	-0.0121054	0.192035	-0.0630374	0.949737	0.982749
ENSG00000165661.11	QSOX2	864.729	0.0144251	0.228777	0.0630533	0.949724	0.982749
ENSG00000241547.1	RP11-4K3__A.5	7.08911	-0.0276555	0.438468	-0.0630731	0.949708	0.982749
ENSG00000235100.3	RP11-80H5.9	7.23842	-0.0273987	0.434508	-0.0630567	0.949721	0.982749
ENSG00000196503.2	ARL9	8.90549	0.0276788	0.440737	0.062801	0.949925	0.982798
ENSG00000180801.11	ARSJ	229.896	0.0238808	0.380732	0.0627233	0.949987	0.982798
ENSG00000171811.8	TTC40	110.005	-0.0175149	0.278769	-0.0628294	0.949902	0.982798
ENSG00000249947.2	XBP1P1	4.74944	0.027511	0.438607	0.0627236	0.949987	0.982798
ENSG00000151465.9	CDC123	1014.83	-0.0120215	0.191906	-0.0626426	0.950051	0.982811
ENSG00000261712.1	RP11-358L4.1	6.14177	-0.0274386	0.439488	-0.0624331	0.950218	0.982931
ENSG00000240005.1	RP11-293A21.1	5.45839	-0.026678	0.428621	-0.0622414	0.950371	0.983037
ENSG00000164008.9	C1orf50	243.658	-0.0108948	0.176369	-0.0617727	0.950744	0.983355
ENSG00000189319.9	FAM53B	519.119	0.00932572	0.151079	0.0617276	0.95078	0.983355
ENSG00000116661.9	FBXO2	424.703	-0.0174989	0.28392	-0.0616332	0.950855	0.98338
ENSG00000197604.4	AC022532.1	6.91929	-0.0269686	0.44031	-0.061249	0.951161	0.983389
ENSG00000136859.5	ANGPTL2	220.773	-0.0178188	0.289718	-0.0615039	0.950958	0.983389
ENSG00000177946.4	CENPBD1	262.581	0.0104446	0.170723	0.0611789	0.951217	0.983389
ENSG00000180660.6	MAB21L1	10.4193	0.026585	0.433155	0.0613752	0.95106	0.983389
ENSG00000180817.7	PPA1	1470.72	-0.00775755	0.12681	-0.0611744	0.95122	0.983389
ENSG00000265356.1	RP11-17M24.1	13.4782	-0.0257463	0.418835	-0.0614713	0.950984	0.983389
ENSG00000241288.3	RP11-379B18.5	30.7203	-0.020765	0.339355	-0.0611895	0.951208	0.983389
ENSG00000198719.7	DLL1	1138.8	-0.0213204	0.348958	-0.0610974	0.951282	0.9834
ENSG00000176396.9	EID2	400.29	0.012499	0.205077	0.0609476	0.951401	0.983471
ENSG00000219607.2	PPP1R3G	9.4832	-0.0261222	0.429557	-0.0608119	0.951509	0.98353
ENSG00000111581.5	NUP107	727.685	-0.0113322	0.186751	-0.0606811	0.951613	0.983585
ENSG00000105701.11	FKBP8	3264.4	0.00647901	0.10701	0.0605457	0.951721	0.983635
ENSG00000269963.1	RP11-73M18.9	9.08701	-0.0264867	0.437855	-0.0604921	0.951764	0.983635
ENSG00000164068.11	RNF123	749.106	0.0086881	0.143814	0.0604122	0.951827	0.983648
ENSG00000143013.8	LMO4	1082.68	0.0142893	0.23803	0.0600317	0.95213	0.983822
ENSG00000250966.2	RP11-402J6.3	10.5496	-0.0245237	0.408579	-0.0600219	0.952138	0.983822
ENSG00000243749.1	ZMYM6NB	7.44728	-0.0260359	0.433862	-0.0600096	0.952148	0.983822
ENSG00000110711.5	AIP	507.677	-0.00799994	0.135215	-0.0591647	0.952821	0.98388
ENSG00000166025.13	AMOTL1	1572.98	0.0136256	0.228967	0.059509	0.952547	0.98388
ENSG00000260372.2	AQP4-AS1	5.28732	-0.0258404	0.43812	-0.0589802	0.952968	0.98388
ENSG00000048342.11	CC2D2A	412.017	-0.0102315	0.171696	-0.0595905	0.952482	0.98388
ENSG00000159884.7	CCDC107	246.317	-0.0106605	0.178205	-0.0598216	0.952298	0.98388
ENSG00000072609.13	CHFR	788.868	-0.00913648	0.153752	-0.0594236	0.952615	0.98388
ENSG00000105058.7	FAM32A	1608.91	-0.0100863	0.169393	-0.0595435	0.952519	0.98388
ENSG00000185681.8	MORN5	8.41797	0.0252994	0.428908	0.0589855	0.952964	0.98388
ENSG00000102738.6	MRPS31	382.783	0.00914055	0.154151	0.059296	0.952716	0.98388
ENSG00000162997.11	PRORSD1P	24.1584	-0.0236229	0.398948	-0.0592129	0.952783	0.98388
ENSG00000205937.7	RNPS1	2331.06	0.00767722	0.130097	0.0590114	0.952943	0.98388
ENSG00000260874.1	RP11-715J22.4	20.7183	-0.023998	0.404616	-0.0593105	0.952705	0.98388
ENSG00000273432.1	RP5-1165K10.2	6.00281	-0.0260685	0.44122	-0.0590829	0.952886	0.98388
ENSG00000149582.11	TMEM25	656.051	0.00937708	0.157217	0.0596442	0.952439	0.98388
ENSG00000171574.13	ZNF584	186.62	-0.0122609	0.205583	-0.0596394	0.952443	0.98388
ENSG00000072818.7	ACAP1	6.12053	-0.025808	0.43919	-0.0587629	0.953141	0.983965
ENSG00000106605.6	BLVRA	394.695	-0.00828121	0.140959	-0.058749	0.953152	0.983965
ENSG00000162694.9	EXTL2	940.391	-0.00927141	0.158392	-0.0585346	0.953323	0.98404
ENSG00000256060.2	TRAPPC2P1	97.0449	0.013675	0.233644	0.058529	0.953327	0.98404
ENSG00000230715.2	RP11-274B21.4	157.192	-0.0125587	0.215017	-0.0584079	0.953424	0.984057
ENSG00000243960.1	RP11-552M11.4	11.4819	-0.024092	0.412666	-0.0583813	0.953445	0.984057
ENSG00000234028.3	AC062029.1	54.6662	0.0166613	0.286602	0.058134	0.953642	0.984207
ENSG00000137522.13	RNF121	441.889	0.010344	0.178673	0.0578932	0.953834	0.98434
ENSG00000157014.6	TATDN2	343.19	-0.0105515	0.18241	-0.0578452	0.953872	0.98434
ENSG00000110665.7	C11orf21	47.5359	0.0232584	0.403183	0.057687	0.953998	0.984364
ENSG00000171596.6	NMUR1	4.84978	0.0254284	0.44078	0.0576895	0.953996	0.984364
ENSG00000154764.5	WNT7A	25.5485	-0.0250798	0.435492	-0.0575895	0.954076	0.984392
ENSG00000197479.4	PCDHB11	18.2407	-0.0223754	0.389555	-0.0574384	0.954196	0.984464
ENSG00000104859.10	CLASRP	589.365	0.0117512	0.20515	0.0572808	0.954322	0.984492
ENSG00000009780.11	FAM76A	192.002	0.0109851	0.191792	0.0572763	0.954325	0.984492
ENSG00000177236.3	AP006621.1	74.2347	-0.0152282	0.26689	-0.0570579	0.954499	0.984532
ENSG00000169314.10	C22orf15	4.93347	0.0248926	0.436933	0.0569713	0.954568	0.984532
ENSG00000170004.12	CHD3	1482.74	-0.0110371	0.19369	-0.0569835	0.954558	0.984532
ENSG00000171757.11	LRRC34	24.8389	0.02507	0.439778	0.0570061	0.95454	0.984532
ENSG00000104872.6	PIH1D1	765.813	0.00800832	0.140819	0.0568697	0.954649	0.984563
ENSG00000141664.5	ZCCHC2	270.43	0.0104323	0.183853	0.0567427	0.95475	0.984615
ENSG00000172057.5	ORMDL3	1419.98	0.0122585	0.216613	0.0565916	0.95487	0.984686
ENSG00000227210.1	AC079145.4	7.86966	0.0247037	0.438981	0.0562751	0.955123	0.98482
ENSG00000239569.2	KMT2E-AS1	29.7116	-0.0194809	0.346798	-0.0561735	0.955204	0.98482
ENSG00000188566.7	NDOR1	320.78	0.00933409	0.166115	0.0561906	0.95519	0.98482
ENSG00000101557.10	USP14	1867.33	-0.0068251	0.121147	-0.0563375	0.955073	0.98482
ENSG00000245275.3	SAP30L-AS1	8.16982	-0.0245781	0.44008	-0.0558492	0.955462	0.985033
ENSG00000121775.13	TMEM39B	251.995	-0.0089634	0.160707	-0.0557748	0.955521	0.985042
ENSG00000054983.12	GALC	1027.59	0.0105675	0.189998	0.0556189	0.955645	0.985117
ENSG00000235663.1	SAPCD1-AS1	41.1902	0.0205653	0.370684	0.0554794	0.955757	0.985179
ENSG00000103245.9	NARFL	626.328	-0.0101466	0.183387	-0.0553288	0.955877	0.98525
ENSG00000253978.1	CTB-178M22.2	5.56338	-0.0241978	0.43897	-0.055124	0.95604	0.985317
ENSG00000230847.4	RP11-195E2.1	58.468	0.0159713	0.289759	0.0551193	0.956043	0.985317
ENSG00000261474.1	RP11-452L6.1	42.6259	0.0173206	0.314873	0.0550081	0.956132	0.985356
ENSG00000130816.10	DNMT1	1269.29	-0.0115323	0.21107	-0.0546372	0.956427	0.985555
ENSG00000143493.8	INTS7	523.906	-0.00733916	0.134276	-0.0546572	0.956412	0.985555
ENSG00000198835.3	GJC2	25.6935	-0.021804	0.401104	-0.05436	0.956648	0.985586
ENSG00000223431.1	MTND6P21	8.39382	-0.023797	0.438416	-0.0542795	0.956712	0.985586
ENSG00000203836.7	NBPF24	5.15055	0.0238756	0.439505	0.0543239	0.956677	0.985586
ENSG00000079134.7	THOC1	978.211	-0.00801404	0.147359	-0.0543846	0.956629	0.985586
ENSG00000183439.5	TRIM61	34.3795	-0.0183279	0.336321	-0.0544952	0.956541	0.985586
ENSG00000197930.8	ERO1L	1693.07	-0.00837822	0.154729	-0.0541477	0.956817	0.985642
ENSG00000123612.11	ACVR1C	1938.68	-0.0235688	0.436327	-0.0540163	0.956922	0.985695
ENSG00000103021.5	CCDC113	195.408	0.0134122	0.249655	0.053723	0.957156	0.985695
ENSG00000271788.1	CTD-2201E18.5	7.67512	0.0237254	0.44052	0.0538578	0.957048	0.985695
ENSG00000159217.5	IGF2BP1	3090.72	-0.0120671	0.224607	-0.0537256	0.957154	0.985695
ENSG00000138785.10	INTS12	340.424	0.00894411	0.166529	0.0537091	0.957167	0.985695
ENSG00000058272.11	PPP1R12A	1398.53	0.00763304	0.142146	0.0536987	0.957175	0.985695
ENSG00000083067.18	TRPM3	134.647	0.0215825	0.403344	0.053509	0.957326	0.985798
ENSG00000010818.4	HIVEP2	430.66	-0.00943513	0.176899	-0.0533362	0.957464	0.985885
ENSG00000167703.10	SLC43A2	580.436	0.00907566	0.170355	0.0532749	0.957513	0.985885
ENSG00000167699.9	GLOD4	1023.52	0.00694069	0.130963	0.0529971	0.957734	0.98606
ENSG00000253520.1	RP11-798K23.5	30.4425	0.0215215	0.407161	0.0528576	0.957845	0.986122
ENSG00000197548.8	ATG7	295.121	0.00859064	0.163482	0.052548	0.958092	0.986219
ENSG00000158966.9	CACHD1	820.346	0.011018	0.20918	0.0526723	0.957993	0.986219
ENSG00000250654.3	RP11-834C11.7	14.182	0.0232008	0.441118	0.0525956	0.958054	0.986219
ENSG00000142544.6	CTU1	36.5044	0.0177973	0.339528	0.0524177	0.958196	0.986273
ENSG00000185988.7	PLK5	13.5266	0.0218127	0.418663	0.0521007	0.958448	0.98648
ENSG00000221630.1	MIR1179	5.27071	0.0221159	0.426978	0.0517964	0.958691	0.986677
ENSG00000106993.7	CDC37L1	369.827	0.00846369	0.163975	0.0516158	0.958835	0.986746
ENSG00000143753.8	DEGS1	924.024	0.0105097	0.204247	0.0514561	0.958962	0.986746
ENSG00000135686.8	KLHL36	987.587	-0.00875464	0.169759	-0.051571	0.958871	0.986746
ENSG00000099381.12	SETD1A	599.493	0.00722188	0.14027	0.0514855	0.958939	0.986746
ENSG00000010244.12	ZNF207	3391.56	0.00508049	0.0989707	0.0513333	0.95906	0.986794
ENSG00000179941.6	BBS10	568.467	0.00916865	0.178843	0.0512664	0.959113	0.986797
ENSG00000126016.9	AMOT	3681.59	-0.0125414	0.245029	-0.0511832	0.95918	0.986802
ENSG00000139163.11	ETNK1	2482.51	-0.00920204	0.179966	-0.051132	0.95922	0.986802
ENSG00000271133.1	CTA-293F17.1	23.2334	-0.018953	0.371842	-0.0509705	0.959349	0.986829
ENSG00000144048.6	DUSP11	400.331	-0.00817592	0.16032	-0.0509976	0.959327	0.986829
ENSG00000224287.2	MSL3P1	118.674	0.0126554	0.248988	0.0508273	0.959463	0.986842
ENSG00000270175.1	RP11-793H13.11	36.4537	0.015301	0.301044	0.0508266	0.959464	0.986842
ENSG00000126262.4	FFAR2	197.766	0.0199395	0.393836	0.0506289	0.959621	0.986866
ENSG00000149716.8	ORAOV1	370.281	-0.00792966	0.156497	-0.0506698	0.959589	0.986866
ENSG00000135828.7	RNASEL	146.252	0.0126273	0.249525	0.0506054	0.95964	0.986866
ENSG00000130518.12	KIAA1683	207.238	-0.0179646	0.355751	-0.0504978	0.959726	0.986901
ENSG00000171206.9	TRIM8	598.484	-0.00939525	0.186557	-0.0503613	0.959835	0.986961
ENSG00000229891.1	Z83851.1	56.3335	-0.0178629	0.355425	-0.0502579	0.959917	0.986993
ENSG00000047249.12	ATP6V1H	1001.3	0.0071042	0.14215	0.0499766	0.960141	0.987118
ENSG00000135632.7	SMYD5	370.836	0.00883153	0.176615	0.0500044	0.960119	0.987118
ENSG00000170175.6	CHRNB1	276.224	0.00851221	0.170699	0.0498668	0.960229	0.987135
ENSG00000263968.1	RN7SL381P	13.2629	-0.0212645	0.426755	-0.0498284	0.960259	0.987135
ENSG00000224505.2	AC002117.1	31.3918	-0.0174219	0.351126	-0.0496172	0.960427	0.987255
ENSG00000272498.1	RP11-415F23.3	5.43984	-0.0217613	0.440018	-0.0494555	0.960556	0.987291
ENSG00000243725.2	TTC4	38.7325	-0.0153654	0.310753	-0.0494456	0.960564	0.987291
ENSG00000115163.10	CENPA	66.6021	0.0197444	0.40362	0.0489182	0.960984	0.987594
ENSG00000233426.2	EIF3FP3	38.2793	-0.0157712	0.322773	-0.0488615	0.96103	0.987594
ENSG00000159055.3	MIS18A	211.808	-0.0102831	0.209877	-0.048996	0.960923	0.987594
ENSG00000232995.3	RP11-267N12.3	18.1645	-0.0188034	0.385169	-0.0488186	0.961064	0.987594
ENSG00000162391.7	FAM151A	12.417	0.0208382	0.427631	0.0487293	0.961135	0.987615
ENSG00000147874.6	HAUS6	560.506	-0.0104226	0.214469	-0.0485974	0.96124	0.987617
ENSG00000198088.6	NUP62CL	36.0594	-0.0183089	0.376465	-0.0486337	0.961211	0.987617
ENSG00000005156.7	LIG3	827.84	-0.00893122	0.184613	-0.0483781	0.961415	0.987745
ENSG00000254996.1	ANKHD1-EIF4EBP3	19.9681	-0.018674	0.389401	-0.0479559	0.961751	0.987985
ENSG00000126106.9	TMEM53	158.404	0.0127532	0.265585	0.0480191	0.961701	0.987985
ENSG00000235374.1	SSR4P1	11.5856	-0.0199073	0.415685	-0.0478904	0.961804	0.987986
ENSG00000160051.7	IQCC	81.0027	-0.0119301	0.250044	-0.0477121	0.961946	0.988031
ENSG00000243836.1	WDR86-AS1	24.7583	-0.0180151	0.377615	-0.0477077	0.961949	0.988031
ENSG00000133980.4	VRTN	35.5544	0.0205271	0.43296	0.047411	0.962186	0.988221
ENSG00000151726.9	ACSL1	1364.77	0.00993048	0.212611	0.0467073	0.962747	0.988253
ENSG00000092847.6	AGO1	1331.47	0.00977313	0.212051	0.0460886	0.96324	0.988253
ENSG00000111254.3	AKAP3	47.7558	-0.0138257	0.296738	-0.0465922	0.962838	0.988253
ENSG00000154188.5	ANGPT1	112.468	-0.0152437	0.330526	-0.0461194	0.963215	0.988253
ENSG00000233393.1	AP000688.29	10.8762	0.0205809	0.441043	0.0466641	0.962781	0.988253
ENSG00000177981.6	ASB8	471.262	0.00816064	0.176919	0.0461264	0.96321	0.988253
ENSG00000104081.9	BMF	1568.47	-0.00782796	0.168838	-0.0463638	0.96302	0.988253
ENSG00000175826.7	CTDNEP1	1244.66	0.00588296	0.125804	0.0467628	0.962702	0.988253
ENSG00000188107.9	EYS	24.8317	-0.0196172	0.421392	-0.0465532	0.962869	0.988253
ENSG00000115461.4	IGFBP5	13802.9	0.0109853	0.235831	0.0465811	0.962847	0.988253
ENSG00000174145.7	KIAA1239	14.4508	0.0203238	0.430756	0.0471817	0.962368	0.988253
ENSG00000165115.10	KIF27	254.921	0.0103684	0.224144	0.0462579	0.963105	0.988253
ENSG00000251191.3	LINC00589	6.69051	-0.0203524	0.439856	-0.0462706	0.963095	0.988253
ENSG00000160285.10	LSS	3396.82	0.00906227	0.19497	0.0464802	0.962928	0.988253
ENSG00000038945.10	MSR1	5.50107	-0.020806	0.441452	-0.0471308	0.962409	0.988253
ENSG00000260122.1	RP11-923I11.3	7.60487	0.0202003	0.43688	0.0462377	0.963121	0.988253
ENSG00000213694.3	S1PR3	128.463	0.0182172	0.390526	0.0466479	0.962794	0.988253
ENSG00000010327.6	STAB1	10.3895	-0.0205227	0.440073	-0.0466347	0.962804	0.988253
ENSG00000136874.6	STX17	447.533	-0.0132137	0.280316	-0.0471385	0.962403	0.988253
ENSG00000178150.4	ZNF114	35.2506	-0.0151993	0.328664	-0.0462456	0.963114	0.988253
ENSG00000108821.9	COL1A1	1104.07	-0.0200651	0.439346	-0.0456704	0.963573	0.988328
ENSG00000178971.9	CTC1	650.873	0.0080272	0.176236	0.0455481	0.96367	0.988328
ENSG00000100056.7	DGCR14	330.928	-0.007787	0.170453	-0.0456841	0.963562	0.988328
ENSG00000134184.8	GSTM1	41.1601	-0.0194798	0.425342	-0.0457981	0.963471	0.988328
ENSG00000122490.14	PQLC1	530.601	-0.00728863	0.159365	-0.0457354	0.963521	0.988328
ENSG00000235373.1	RP11-206L10.3	11.8305	0.0191016	0.418817	0.0456084	0.963622	0.988328
ENSG00000166478.5	ZNF143	433.697	-0.00699324	0.152336	-0.0459067	0.963385	0.988328
ENSG00000271978.1	RP11-428J1.4	14.9032	0.0173097	0.382791	0.0452197	0.963932	0.988543
ENSG00000211553.1	AC118278.1	5.08203	-0.0197638	0.440231	-0.0448942	0.964192	0.988652
ENSG00000250151.5	ARPC4-TTLL3	4.81037	0.019541	0.434955	0.0449265	0.964166	0.988652
ENSG00000126261.8	UBA2	2105.55	0.00584052	0.12989	0.044965	0.964135	0.988652
ENSG00000197381.11	ADARB1	340.781	-0.00894922	0.200521	-0.0446299	0.964402	0.98875
ENSG00000144550.8	CPNE9	41.6369	-0.0189951	0.427303	-0.0444534	0.964543	0.98875
ENSG00000162881.5	OXER1	57.1943	-0.0146818	0.329832	-0.0445132	0.964495	0.98875
ENSG00000272800.1	RP11-438L19.1	7.45142	0.0193994	0.435884	0.0445059	0.964501	0.98875
ENSG00000224831.2	RP11-651P23.4	5.02831	0.0196913	0.441247	0.0446264	0.964405	0.98875
ENSG00000272108.1	AC005754.8	34.9113	0.0150949	0.341313	0.0442259	0.964724	0.988883
ENSG00000229043.2	AC091729.9	106.55	-0.0106937	0.253385	-0.0422032	0.966337	0.989165
ENSG00000187479.4	C11orf96	12.1854	0.0190371	0.438656	0.0433988	0.965384	0.989165
ENSG00000244731.3	C4A	5.44203	-0.0187936	0.440027	-0.0427101	0.965933	0.989165
ENSG00000176476.4	CCDC101	205.286	-0.00802052	0.190975	-0.0419977	0.966501	0.989165
ENSG00000213341.6	CHUK	739.314	-0.00588141	0.138223	-0.0425503	0.96606	0.989165
ENSG00000014919.8	COX15	777.338	0.00787075	0.187326	0.0420163	0.966486	0.989165
ENSG00000272568.1	CTB-113D17.1	13.7333	-0.0167666	0.393732	-0.0425837	0.966033	0.989165
ENSG00000267067.1	CTB-75G16.3	6.20377	0.0186935	0.435334	0.0429406	0.965749	0.989165
ENSG00000270558.1	CTD-2124B8.2	8.25128	-0.0188466	0.441541	-0.0426836	0.965954	0.989165
ENSG00000115042.5	FAHD2A	391.246	0.00962257	0.226537	0.0424768	0.966119	0.989165
ENSG00000230701.1	FBXW4P1	5.57426	-0.0190493	0.440373	-0.0432571	0.965497	0.989165
ENSG00000236384.3	LINC00479	182.104	-0.0174467	0.416075	-0.0419316	0.966553	0.989165
ENSG00000249378.1	LINC01060	10.055	-0.0188258	0.436486	-0.0431304	0.965598	0.989165
ENSG00000250462.4	LRRC37BP1	234.429	-0.00987414	0.226996	-0.0434992	0.965304	0.989165
ENSG00000185247.10	MAGEA11	7.03849	0.0184351	0.441308	0.0417738	0.966679	0.989165
ENSG00000226054.1	MEMO1P1	5.18884	-0.0185604	0.44023	-0.0421608	0.966371	0.989165
ENSG00000149480.2	MTA2	1726.95	0.00569716	0.133602	0.0426427	0.965986	0.989165
ENSG00000109674.3	NEIL3	51.2094	-0.0167738	0.401304	-0.0417983	0.96666	0.989165
ENSG00000174576.4	NPAS4	7.59963	0.0187865	0.433715	0.0433152	0.96545	0.989165
ENSG00000130703.11	OSBPL2	980.589	0.00533643	0.12767	0.0417985	0.966659	0.989165
ENSG00000103710.6	RASL12	28.5195	0.0180241	0.422407	0.0426699	0.965965	0.989165
ENSG00000261542.1	RP11-16E18.3	11.1422	0.0171575	0.409048	0.041945	0.966543	0.989165
ENSG00000261597.1	RP11-353B9.1	82.3286	-0.0110197	0.255617	-0.0431104	0.965613	0.989165
ENSG00000262089.1	RP11-589P10.5	15.135	0.0164355	0.381797	0.0430478	0.965663	0.989165
ENSG00000253051.1	SNORA31	8.95839	0.0182708	0.424291	0.0430619	0.965652	0.989165
ENSG00000066654.8	THUMPD1	1015.15	0.00495237	0.116967	0.0423398	0.966228	0.989165
ENSG00000170537.8	TMC7	65.0282	0.0157038	0.376617	0.041697	0.96674	0.989165
ENSG00000230359.3	TPI1P2	9.39416	0.0185824	0.430869	0.0431278	0.9656	0.989165
ENSG00000213186.3	TRIM59	253.895	-0.0129104	0.307838	-0.041939	0.966547	0.989165
ENSG00000165238.12	WNK2	1568.56	0.00884618	0.206585	0.0428211	0.965844	0.989165
ENSG00000251666.1	ZNF346-IT1	12.4865	-0.0175517	0.400819	-0.0437895	0.965072	0.989165
ENSG00000183647.6	ZNF530	75.6181	0.0104078	0.241297	0.0431327	0.965596	0.989165
ENSG00000120963.7	ZNF706	911.947	0.00652993	0.151022	0.0432384	0.965511	0.989165
ENSG00000182903.11	ZNF721	683.397	0.00576381	0.138142	0.0417238	0.966719	0.989165
ENSG00000112249.9	ASCC3	1235.42	-0.00925091	0.223722	-0.0413501	0.967017	0.989213
ENSG00000188986.4	NELFB	923.33	-0.00499637	0.121077	-0.041266	0.967084	0.989213
ENSG00000169251.8	NMD3	1067.19	0.00490197	0.118526	0.0413577	0.967011	0.989213
ENSG00000239636.1	RP4-728D4.2	7.78394	0.0178564	0.430562	0.0414724	0.966919	0.989213
ENSG00000250917.1	RP4-785G19.5	4.7284	-0.0182233	0.439384	-0.0414745	0.966918	0.989213
ENSG00000214189.4	ZNF788	5.74167	0.0181889	0.440908	0.0412533	0.967094	0.989213
ENSG00000261888.1	AC144831.1	103.854	0.00981497	0.238777	0.0411051	0.967212	0.989257
ENSG00000213057.4	C1orf220	13.6479	-0.0167446	0.409525	-0.0408878	0.967385	0.989257
ENSG00000144824.15	PHLDB2	2229.17	-0.00846993	0.207197	-0.0408785	0.967393	0.989257
ENSG00000241343.5	RPL36A	168.925	0.00910157	0.222409	0.0409227	0.967358	0.989257
ENSG00000224861.1	YBX1P1	25.1634	-0.0145199	0.354627	-0.0409442	0.96734	0.989257
ENSG00000101871.10	MID1	756.093	-0.00958128	0.235039	-0.0407646	0.967484	0.989297
ENSG00000166226.8	CCT2	3334.49	0.00548766	0.13632	0.0402556	0.967889	0.989347
ENSG00000213903.4	LTB4R	172.877	0.00851497	0.211861	0.0401913	0.967941	0.989347
ENSG00000169189.12	NSMCE1	227.025	0.0129566	0.321452	0.0403064	0.967849	0.989347
ENSG00000272405.1	RP11-284F21.10	11.2877	0.017612	0.438923	0.0401255	0.967993	0.989347
ENSG00000269973.1	RP11-95D17.1	50.7155	0.0130545	0.322491	0.0404802	0.96771	0.989347
ENSG00000122481.12	RWDD3	199.255	0.0102921	0.25385	0.0405441	0.967659	0.989347
ENSG00000231738.6	TSPAN19	13.8313	0.0162633	0.401608	0.0404954	0.967698	0.989347
ENSG00000168883.15	USP39	911.863	-0.00486012	0.121124	-0.0401252	0.967993	0.989347
ENSG00000126746.13	ZNF384	937.778	0.00515986	0.127881	0.040349	0.967815	0.989347
ENSG00000087152.11	ATXN7L3	1637.49	-0.00599972	0.151077	-0.039713	0.968322	0.989631
ENSG00000159199.9	ATP5G1	502.535	0.00665873	0.168089	0.0396143	0.968401	0.989659
ENSG00000229186.3	ADAM1A	197.512	0.00806718	0.205478	0.0392606	0.968683	0.989771
ENSG00000204305.9	AGER	183.346	-0.0104225	0.26913	-0.0387265	0.969108	0.989771
ENSG00000198055.6	GRK6	536.123	-0.00525404	0.133917	-0.0392337	0.968704	0.989771
ENSG00000104613.7	INTS10	986.678	-0.004288	0.110751	-0.0387176	0.969116	0.989771
ENSG00000182866.12	LCK	11.9418	0.0164921	0.422469	0.0390375	0.96886	0.989771
ENSG00000204054.7	LINC00963	238.336	0.011887	0.306188	0.0388226	0.969032	0.989771
ENSG00000244041.3	LINC01011	48.3513	-0.0116821	0.301597	-0.0387341	0.969102	0.989771
ENSG00000135324.5	MRAP2	45.6143	-0.0144616	0.369897	-0.0390964	0.968814	0.989771
ENSG00000269894.1	RP11-1020A11.1	15.7966	0.015007	0.387719	0.038706	0.969125	0.989771
ENSG00000264954.1	RP11-214C8.2	7.80667	-0.0171122	0.435239	-0.0393167	0.968638	0.989771
ENSG00000089163.4	SIRT4	38.4309	-0.0131704	0.340184	-0.0387155	0.969117	0.989771
ENSG00000196646.7	ZNF136	244.694	0.00778467	0.198568	0.039204	0.968728	0.989771
ENSG00000247626.3	MARS2	180.311	-0.00753166	0.195779	-0.0384702	0.969313	0.98991
ENSG00000068724.11	TTC7A	320.891	-0.00710593	0.185098	-0.03839	0.969377	0.989923
ENSG00000269688.1	AC008982.2	16.5161	-0.0145621	0.391984	-0.0371496	0.970366	0.990022
ENSG00000166669.9	ATF7IP2	530.917	-0.0112739	0.30379	-0.037111	0.970396	0.990022
ENSG00000064726.5	BTBD1	1537.29	0.0052274	0.138107	0.0378503	0.969807	0.990022
ENSG00000242689.1	CNTF	9.07917	-0.0157302	0.426029	-0.0369228	0.970547	0.990022
ENSG00000103187.6	COTL1	2462.92	-0.00722233	0.195256	-0.036989	0.970494	0.990022
ENSG00000149532.11	CPSF7	1818.63	-0.00473519	0.126294	-0.0374934	0.970092	0.990022
ENSG00000149474.9	CSRP2BP	615.522	-0.00672679	0.180718	-0.0372226	0.970307	0.990022
ENSG00000272944.1	CTD-2308L22.1	19.1965	-0.0135271	0.36114	-0.0374566	0.970121	0.990022
ENSG00000265254.1	CTD-2350C19.2	9.29605	-0.0159287	0.418861	-0.0380286	0.969665	0.990022
ENSG00000158050.4	DUSP2	7.25396	0.016659	0.439726	0.037885	0.969779	0.990022
ENSG00000138780.10	GSTCD	431.177	0.0060635	0.162892	0.037224	0.970306	0.990022
ENSG00000119487.12	MAPKAP1	973.902	0.00683582	0.18083	0.0378025	0.969845	0.990022
ENSG00000082212.7	ME2	917.113	-0.00590726	0.157946	-0.0374004	0.970166	0.990022
ENSG00000148843.9	PDCD11	1108.93	0.00613971	0.161864	0.0379312	0.969743	0.990022
ENSG00000257621.3	RP11-349A22.5	1105.49	-0.0049133	0.133083	-0.036919	0.97055	0.990022
ENSG00000261572.1	RP11-384L8.1	66.3538	-0.0105187	0.280977	-0.0374361	0.970137	0.990022
ENSG00000246792.2	RP11-68L18.1	17.5109	0.0141776	0.372971	0.0380127	0.969678	0.990022
ENSG00000229848.1	RP13-766D20.2	12.7844	0.0151159	0.407566	0.0370881	0.970415	0.990022
ENSG00000213693.4	SEC14L1P1	15.6195	-0.0146	0.395217	-0.0369417	0.970531	0.990022
ENSG00000133226.12	SRRM1	2320.85	0.00837272	0.220356	0.0379963	0.969691	0.990022
ENSG00000122435.5	TRMT13	333.889	0.00711637	0.18873	0.0377066	0.969922	0.990022
ENSG00000204264.4	PSMB8	179.747	-0.01049	0.285416	-0.0367533	0.970682	0.990052
ENSG00000116030.12	SUMO1	2010.03	-0.00571885	0.155575	-0.0367594	0.970677	0.990052
ENSG00000169991.6	IFFO2	181.699	-0.00945957	0.258511	-0.0365925	0.97081	0.99006
ENSG00000167842.11	MIS12	709.823	0.00643232	0.17548	0.0366555	0.97076	0.99006
ENSG00000155229.16	MMS19	1301	0.00523551	0.143239	0.0365509	0.970843	0.99006
ENSG00000161981.6	SNRNP25	359.652	-0.00656197	0.179971	-0.0364613	0.970915	0.990081
ENSG00000100422.9	CERK	2895.84	0.00401348	0.11033	0.0363771	0.970982	0.990097
ENSG00000163904.8	SENP2	1057.68	-0.00444071	0.122437	-0.0362695	0.971067	0.990132
ENSG00000164118.8	CEP44	423.424	-0.00759877	0.210951	-0.0360214	0.971265	0.990177
ENSG00000100101.13	NOL12	195.302	0.00806363	0.223286	0.0361135	0.971192	0.990177
ENSG00000168894.5	RNF181	454.087	-0.00677709	0.187884	-0.0360705	0.971226	0.990177
ENSG00000266926.1	AC005943.4	8.50265	-0.0155695	0.433838	-0.0358878	0.971372	0.990223
ENSG00000164209.12	SLC25A46	1441.83	0.00472705	0.131906	0.0358366	0.971413	0.990223
ENSG00000093009.5	CDC45	89.268	-0.0139961	0.403134	-0.0347183	0.972304	0.990309
ENSG00000108556.7	CHRNE	21.1411	0.0129596	0.376033	0.034464	0.972507	0.990309
ENSG00000111726.8	CMAS	929.976	-0.00448084	0.128215	-0.0349479	0.972121	0.990309
ENSG00000254598.2	CSNK2A3	9.66705	-0.0146373	0.414079	-0.0353491	0.971801	0.990309
ENSG00000267939.1	CTD-2325M2.1	4.69533	0.0152377	0.439397	0.0346786	0.972336	0.990309
ENSG00000188610.8	FAM72B	26.4711	0.0136858	0.39158	0.0349502	0.972119	0.990309
ENSG00000178974.5	FBXO34	517.24	-0.00641415	0.186215	-0.034445	0.972522	0.990309
ENSG00000171956.5	FOXB1	20.0746	-0.0151089	0.431142	-0.0350439	0.972045	0.990309
ENSG00000196569.7	LAMA2	22.8418	0.0145094	0.408252	0.0355402	0.971649	0.990309
ENSG00000240053.8	LY6G5B	96.5559	-0.00894994	0.256042	-0.034955	0.972116	0.990309
ENSG00000133315.6	MACROD1	213.214	-0.00845704	0.239064	-0.0353756	0.97178	0.990309
ENSG00000132031.8	MATN3	78.8007	-0.0150301	0.435112	-0.034543	0.972444	0.990309
ENSG00000129535.8	NRL	18.4834	-0.0136213	0.383331	-0.035534	0.971654	0.990309
ENSG00000241839.5	PLEKHO2	138.733	-0.00834522	0.239837	-0.0347954	0.972243	0.990309
ENSG00000267199.1	RP11-861E21.2	15.1387	-0.0145041	0.414277	-0.0350106	0.972071	0.990309
ENSG00000166828.2	SCNN1G	20.2887	-0.0152569	0.434449	-0.0351178	0.971986	0.990309
ENSG00000104969.5	SGTA	1299.45	0.00417222	0.118865	0.0351007	0.971999	0.990309
ENSG00000106266.4	SNX8	210.168	-0.00764694	0.219251	-0.0348775	0.972177	0.990309
ENSG00000136527.13	TRA2B	2524.74	0.00621229	0.178466	0.0348093	0.972232	0.990309
ENSG00000233797.1	UFL1-AS1	8.79261	-0.0152576	0.441437	-0.0345636	0.972428	0.990309
ENSG00000101473.12	ACOT8	397.506	-0.00632395	0.184638	-0.0342505	0.972677	0.990377
ENSG00000168924.10	LETM1	813.727	0.00414851	0.121187	0.0342323	0.972692	0.990377
ENSG00000247134.2	RP11-11N9.4	199.984	0.006554	0.192341	0.0340749	0.972817	0.990453
ENSG00000134461.11	ANKRD16	126.087	-0.00718163	0.211202	-0.0340035	0.972874	0.990459
ENSG00000182578.9	CSF1R	18.0902	-0.0144331	0.427709	-0.0337451	0.97308	0.990616
ENSG00000175279.17	APITD1	100.359	-0.010096	0.30359	-0.0332554	0.973471	0.990758
ENSG00000140691.12	ARMC5	229.465	0.00755779	0.226373	0.0333864	0.973366	0.990758
ENSG00000186790.4	FOXE3	6.05853	-0.0146676	0.439515	-0.0333722	0.973378	0.990758
ENSG00000260526.1	RP11-73K9.2	30.2064	-0.011293	0.339649	-0.033249	0.973476	0.990758
ENSG00000132485.8	ZRANB2	3026.74	0.00347342	0.104318	0.0332963	0.973438	0.990758
ENSG00000122786.15	CALD1	2125.46	-0.0116263	0.35055	-0.0331658	0.973542	0.990773
ENSG00000134186.7	PRPF38B	1459.88	-0.0036723	0.111938	-0.0328066	0.973829	0.99098
ENSG00000174748.14	RPL15	11373.6	0.00399897	0.121986	0.0327821	0.973848	0.99098
ENSG00000166454.5	ATMIN	1670.91	0.00362366	0.111286	0.0325616	0.974024	0.99108
ENSG00000014641.13	MDH1	2566.06	-0.00523786	0.161011	-0.032531	0.974049	0.99108
ENSG00000185155.7	MIXL1	10.1017	0.0137725	0.427047	0.0322506	0.974272	0.991141
ENSG00000134265.8	NAPG	719.343	-0.00524403	0.163087	-0.0321548	0.974349	0.991141
ENSG00000108018.11	SORCS1	354.313	0.0125169	0.389294	0.0321528	0.97435	0.991141
ENSG00000175348.6	TMEM9B	560.295	-0.00673485	0.207976	-0.0323828	0.974167	0.991141
ENSG00000170893.3	TRH	238.064	-0.0122648	0.381687	-0.0321333	0.974366	0.991141
ENSG00000272361.1	GS1-166A23.2	7.45032	-0.0140992	0.43978	-0.0320598	0.974424	0.991149
ENSG00000115694.10	STK25	2081.56	0.00440263	0.137916	0.0319225	0.974534	0.991208
ENSG00000128271.15	ADORA2A	29.0751	0.0111147	0.35595	0.0312255	0.97509	0.991309
ENSG00000183773.11	AIFM3	36.8685	-0.0120577	0.383645	-0.0314293	0.974927	0.991309
ENSG00000149089.8	APIP	461.06	0.00490078	0.157149	0.0311856	0.975122	0.991309
ENSG00000177728.10	KIAA0195	1727.87	-0.0055154	0.175404	-0.0314441	0.974915	0.991309
ENSG00000158793.9	NIT1	576.867	-0.00414732	0.132187	-0.0313746	0.974971	0.991309
ENSG00000175785.8	PRIMA1	21.8998	-0.0120879	0.387359	-0.031206	0.975105	0.991309
ENSG00000108946.10	PRKAR1A	5988.43	0.00353986	0.111554	0.0317323	0.974686	0.991309
ENSG00000231734.4	RP6-206I17.2	4.88434	-0.0137755	0.43839	-0.0314229	0.974932	0.991309
ENSG00000125409.8	TEKT3	15.4459	-0.0119369	0.38315	-0.0311546	0.975146	0.991309
ENSG00000140950.11	TLDC1	605.205	-0.00509825	0.162843	-0.0313078	0.975024	0.991309
ENSG00000124733.3	MEA1	389.438	-0.00577605	0.187367	-0.0308275	0.975407	0.99147
ENSG00000204152.6	TIMM23B	5.63213	0.0134875	0.43695	0.0308673	0.975375	0.99147
ENSG00000168887.6	C2orf68	830.321	-0.00429781	0.140298	-0.0306334	0.975562	0.991492
ENSG00000131242.11	RAB11FIP4	1986.03	0.00418511	0.136247	0.0307172	0.975495	0.991492
ENSG00000244687.7	UBE2V1	79.8618	-0.0103468	0.338052	-0.0306071	0.975583	0.991492
ENSG00000202566.2	MIR421	5.32951	0.0134123	0.440401	0.0304547	0.975704	0.991563
ENSG00000196850.4	PPTC7	505.887	-0.00395895	0.130293	-0.0303851	0.97576	0.991568
ENSG00000147224.6	PRPS1	1567.92	0.00831423	0.274436	0.0302957	0.975831	0.991588
ENSG00000124608.4	AARS2	466.211	-0.004977	0.169597	-0.0293461	0.976589	0.991645
ENSG00000169126.11	ARMC4	10.794	0.0130764	0.434435	0.0300999	0.975987	0.991645
ENSG00000132475.4	H3F3B	9049.18	-0.00661427	0.222531	-0.0297229	0.976288	0.991645
ENSG00000183199.6	HSP90AB3P	11.4338	-0.0121244	0.40387	-0.0300206	0.976051	0.991645
ENSG00000157423.13	HYDIN	162.461	-0.00944394	0.315709	-0.0299134	0.976136	0.991645
ENSG00000241360.1	PDXP	18.3374	-0.0120831	0.412297	-0.0293069	0.97662	0.991645
ENSG00000236603.1	RANP1	11.635	0.0118975	0.403175	0.0295096	0.976458	0.991645
ENSG00000223759.2	RP11-353N4.4	8.01266	0.0128765	0.434747	0.0296184	0.976371	0.991645
ENSG00000272097.1	RP11-421M1.8	6.38357	-0.0132182	0.441346	-0.0299498	0.976107	0.991645
ENSG00000112902.7	SEMA5A	626.714	0.00909708	0.310574	0.0292911	0.976632	0.991645
ENSG00000119335.12	SET	6059.44	0.00434674	0.145797	0.0298136	0.976216	0.991645
ENSG00000077312.4	SNRPA	713.449	-0.00555288	0.188409	-0.0294725	0.976488	0.991645
ENSG00000135801.5	TAF5L	405.379	-0.00548189	0.187356	-0.0292592	0.976658	0.991645
ENSG00000184436.7	THAP7	298.076	-0.00522917	0.177399	-0.0294769	0.976484	0.991645
ENSG00000211460.7	TSN	1468.35	-0.0038092	0.128309	-0.0296878	0.976316	0.991645
ENSG00000139329.4	LUM	473.529	-0.0116142	0.400717	-0.0289836	0.976878	0.991712
ENSG00000250790.3	RP11-46H11.3	9.76701	-0.0125242	0.431804	-0.0290044	0.976861	0.991712
ENSG00000161265.10	U2AF1L4	115.741	0.00787062	0.270798	0.0290646	0.976813	0.991712
ENSG00000183671.8	GPR1	7.24954	0.01252	0.436791	0.0286635	0.977133	0.991772
ENSG00000172239.9	PAIP1	1382.32	0.00512973	0.179184	0.0286282	0.977161	0.991772
ENSG00000253878.1	RP11-347C18.3	11.9873	0.012271	0.429235	0.0285881	0.977193	0.991772
ENSG00000187808.3	SOWAHD	5.45183	0.012669	0.439442	0.0288297	0.977	0.991772
ENSG00000104415.9	WISP1	14.8366	-0.0115712	0.402099	-0.028777	0.977042	0.991772
ENSG00000121289.13	CEP89	423.381	0.00467523	0.163948	0.0285166	0.97725	0.991778
ENSG00000118193.7	KIF14	187.139	-0.0108947	0.387797	-0.0280938	0.977587	0.992068
ENSG00000147082.13	CCNB3	14.3479	0.0119328	0.430054	0.0277473	0.977864	0.992245
ENSG00000271155.1	RP11-435O5.5	16.9958	0.0113665	0.409659	0.0277462	0.977865	0.992245
ENSG00000261126.3	RBFADN	31.3497	0.00966808	0.349449	0.0276666	0.977928	0.992257
ENSG00000261139.1	CTD-2517M14.5	15.2221	-0.0111657	0.40588	-0.0275098	0.978053	0.992332
ENSG00000256223.1	ZNF10	443.317	-0.00518682	0.19038	-0.0272446	0.978265	0.992495
ENSG00000005889.11	ZFX	1282.3	-0.00436451	0.160775	-0.0271467	0.978343	0.992522
ENSG00000107738.15	C10orf54	109.373	-0.007219	0.269109	-0.0268255	0.978599	0.992729
ENSG00000002822.11	MAD1L1	309.471	0.00514502	0.192639	0.0267081	0.978693	0.992772
ENSG00000047578.8	KIAA0556	611.182	0.00484499	0.182109	0.0266049	0.978775	0.992804
ENSG00000185020.5	RP11-111G23.1	8.23171	0.0115266	0.43515	0.0264888	0.978867	0.992845
ENSG00000272777.1	RP11-571L19.8	17.3943	0.0106398	0.40432	0.0263153	0.979006	0.992934
ENSG00000153904.14	DDAH1	845.276	0.00828759	0.316935	0.0261492	0.979138	0.992992
ENSG00000243406.2	MRPS31P5	42.5708	0.00760055	0.291052	0.0261141	0.979166	0.992992
ENSG00000238286.1	SLC35E1P1	25.7064	0.0103168	0.399066	0.0258524	0.979375	0.993047
ENSG00000070182.13	SPTB	221.147	-0.00972313	0.374573	-0.0259579	0.979291	0.993047
ENSG00000144331.14	ZNF385B	71.336	0.00690656	0.266537	0.0259121	0.979327	0.993047
ENSG00000111262.4	KCNA1	10.0748	-0.0113627	0.44124	-0.0257517	0.979455	0.993077
ENSG00000271997.1	RP11-97O12.6	54.2715	-0.0070618	0.276174	-0.0255701	0.9796	0.993172
ENSG00000244151.1	RP11-148K1.12	5.50563	0.0112496	0.442446	0.025426	0.979715	0.993236
ENSG00000100281.9	HMGXB4	518.399	0.00573575	0.227752	0.0251842	0.979908	0.993379
ENSG00000165097.9	KDM1B	331.752	0.00408008	0.162716	0.0250748	0.979995	0.993416
ENSG00000204147.5	ASAH2B	110.804	0.00543928	0.219102	0.0248253	0.980194	0.993565
ENSG00000148297.11	MED22	781.636	-0.00371898	0.150233	-0.0247548	0.980251	0.99357
ENSG00000166455.9	C16orf46	41.0977	0.00821338	0.333401	0.0246351	0.980346	0.993615
ENSG00000206560.6	ANKRD28	753.053	0.00323319	0.13251	0.0243997	0.980534	0.993668
ENSG00000180488.10	FAM73A	435.472	-0.00453549	0.185882	-0.0243999	0.980534	0.993668
ENSG00000204316.8	MRPL38	123.432	-0.00592135	0.242923	-0.0243754	0.980553	0.993668
ENSG00000064655.14	EYA2	46.5246	-0.0101325	0.423404	-0.0239311	0.980908	0.993715
ENSG00000118972.1	FGF23	8.69456	-0.0103997	0.431539	-0.024099	0.980774	0.993715
ENSG00000185070.6	FLRT2	1647.22	-0.00524408	0.217507	-0.0241099	0.980765	0.993715
ENSG00000265688.1	MAFG-AS1	69.0003	-0.00589469	0.244949	-0.024065	0.980801	0.993715
ENSG00000112941.8	PAPD7	708.633	-0.00521752	0.217289	-0.0240119	0.980843	0.993715
ENSG00000106344.4	RBM28	829.387	-0.00410475	0.171384	-0.0239506	0.980892	0.993715
ENSG00000100949.10	RABGGTA	354.496	-0.00410358	0.172943	-0.023728	0.98107	0.993775
ENSG00000203739.3	RP11-296O14.3	20.8763	0.00863363	0.363256	0.0237674	0.981038	0.993775
ENSG00000161912.13	ADCY10P1	108.989	0.00679153	0.28778	0.0235997	0.981172	0.993826
ENSG00000183475.8	ASB7	424.318	-0.00316404	0.136457	-0.023187	0.981501	0.993978
ENSG00000160679.8	CHTOP	1775.71	0.00284079	0.122669	0.0231582	0.981524	0.993978
ENSG00000225138.3	CTD-2228K2.7	1016.23	-0.00407927	0.178492	-0.0228541	0.981767	0.993978
ENSG00000049167.9	ERCC8	263.28	0.00412351	0.18388	0.022425	0.982109	0.993978
ENSG00000164694.12	FNDC1	14.4565	0.00962182	0.42158	0.0228232	0.981791	0.993978
ENSG00000103253.13	HAGHL	62.8749	-0.00631231	0.278193	-0.0226904	0.981897	0.993978
ENSG00000232677.2	LINC00665	709.975	-0.00625561	0.274481	-0.0227907	0.981817	0.993978
ENSG00000177363.4	LRRN4CL	4.70547	0.01009	0.441731	0.022842	0.981776	0.993978
ENSG00000041880.10	PARP3	112.904	-0.00571659	0.254462	-0.0224654	0.982077	0.993978
ENSG00000139746.11	RBM26	1434	-0.00278693	0.124285	-0.0224237	0.98211	0.993978
ENSG00000166965.8	RCCD1	283.813	0.0048914	0.219189	0.0223159	0.982196	0.993978
ENSG00000260077.1	RP11-254F7.2	75.6844	0.00597647	0.26754	0.0223386	0.982178	0.993978
ENSG00000079689.9	SCGN	3331.04	-0.00714239	0.319351	-0.0223653	0.982157	0.993978
ENSG00000001617.7	SEMA3F	841.717	-0.00522584	0.231661	-0.0225582	0.982003	0.993978
ENSG00000185917.9	SETD4	480.761	0.00389703	0.174467	0.0223367	0.982179	0.993978
ENSG00000063127.11	SLC6A16	67.2134	-0.00814895	0.360574	-0.0225999	0.981969	0.993978
ENSG00000136731.8	UGGT1	1490.35	0.00295166	0.129364	0.0228166	0.981797	0.993978
ENSG00000091181.15	IL5RA	10.3331	0.00962098	0.438857	0.0219228	0.98251	0.994087
ENSG00000164611.8	PTTG1	389.94	0.00718897	0.326761	0.0220007	0.982447	0.994087
ENSG00000261788.1	RP11-480G7.1	12.3782	-0.00946946	0.431105	-0.0219656	0.982475	0.994087
ENSG00000123124.9	WWP1	745.542	-0.00310372	0.141242	-0.0219746	0.982468	0.994087
ENSG00000172661.13	FAM21C	358.741	0.00328803	0.155366	0.0211631	0.983116	0.994579
ENSG00000255495.1	FAM85A	4.87598	-0.0093079	0.440727	-0.0211194	0.98315	0.994579
ENSG00000254694.1	RP11-50B3.4	15.0254	0.00809141	0.381443	0.0212126	0.983076	0.994579
ENSG00000167549.14	CORO6	29.3993	-0.00840664	0.399585	-0.0210384	0.983215	0.994592
ENSG00000041988.11	THAP3	309.55	-0.00364365	0.174639	-0.0208639	0.983354	0.994681
ENSG00000176715.11	ACSF3	410.208	-0.0031882	0.154068	-0.0206935	0.98349	0.994747
ENSG00000153721.13	CNKSR3	637.194	0.00444072	0.215017	0.0206529	0.983523	0.994747
ENSG00000143319.12	ISG20L2	701.282	-0.00281313	0.138448	-0.020319	0.983789	0.994953
ENSG00000075303.8	SLC25A40	309.811	-0.00399987	0.19734	-0.020269	0.983829	0.994953
ENSG00000159461.10	AMFR	971.515	0.00294653	0.147075	0.0200342	0.984016	0.994971
ENSG00000231672.2	DIRC3	14.4935	-0.00822232	0.411373	-0.0199875	0.984053	0.994971
ENSG00000226849.1	RP4-635E18.7	12.3942	-0.00819287	0.40774	-0.0200934	0.983969	0.994971
ENSG00000132953.12	XPO4	741.102	0.00361002	0.18019	0.0200345	0.984016	0.994971
ENSG00000257218.1	GATC	437.033	0.00276733	0.139744	0.0198029	0.984201	0.995018
ENSG00000188086.8	PRSS45	8.66058	-0.00864535	0.436611	-0.019801	0.984202	0.995018
ENSG00000084733.6	RAB10	2625.61	-0.0022446	0.114318	-0.0196346	0.984335	0.995048
ENSG00000258377.1	RP11-649E7.5	11.0468	-0.0080646	0.409494	-0.0196941	0.984287	0.995048
ENSG00000147509.9	RGS20	29.463	0.0078136	0.405579	0.0192653	0.984629	0.995293
ENSG00000214855.5	APOC1P1	17.5666	0.00730978	0.383084	0.0190814	0.984776	0.99539
ENSG00000069869.11	NEDD4	235.69	0.00482524	0.256029	0.0188465	0.984964	0.995445
ENSG00000179837.6	RBM15B	2310.61	-0.00224459	0.119324	-0.0188109	0.984992	0.995445
ENSG00000175387.11	SMAD2	1201.6	-0.002255	0.120238	-0.0187545	0.985037	0.995445
ENSG00000116213.11	WRAP73	518.113	-0.00257139	0.136201	-0.0188793	0.984937	0.995445
ENSG00000138413.9	IDH1	3782.24	0.00345013	0.186504	0.0184989	0.985241	0.995519
ENSG00000247556.2	OIP5-AS1	2271.67	0.00286061	0.154894	0.0184681	0.985265	0.995519
ENSG00000152377.8	SPOCK1	1101.54	-0.00684394	0.370003	-0.018497	0.985242	0.995519
ENSG00000240616.1	AD000092.3	6.36092	-0.00794165	0.439713	-0.018061	0.98559	0.995769
ENSG00000267475.1	CTD-2538C1.2	6.66231	0.00776634	0.43234	0.0179635	0.985668	0.995769
ENSG00000143624.9	INTS3	2697.55	0.00246376	0.137165	0.017962	0.985669	0.995769
ENSG00000104299.10	INTS9	391.432	-0.00261683	0.147795	-0.0177058	0.985874	0.995769
ENSG00000132763.10	MMACHC	110.548	-0.00425497	0.238945	-0.0178073	0.985793	0.995769
ENSG00000166833.15	NAV2	1549.5	0.00268333	0.151076	0.0177615	0.985829	0.995769
ENSG00000139168.3	ZCRB1	488.659	0.00307145	0.172134	0.0178434	0.985764	0.995769
ENSG00000212670.1	AL161915.1	56.3383	0.00498658	0.28459	0.017522	0.98602	0.995865
ENSG00000109944.6	C11orf63	65.4029	0.00464668	0.268061	0.0173344	0.98617	0.995871
ENSG00000167792.7	NDUFV1	1329.4	-0.00244801	0.141328	-0.0173215	0.98618	0.995871
ENSG00000225973.3	RP11-139H15.1	104.632	-0.00403516	0.231987	-0.0173939	0.986122	0.995871
ENSG00000213250.5	RBMS2P1	6.83803	0.00744248	0.432889	0.0171926	0.986283	0.995923
ENSG00000132967.9	HMGB1P5	173.374	0.00382888	0.229709	0.0166684	0.986701	0.996293
ENSG00000231611.1	AP006216.11	22.6581	0.0061423	0.374479	0.0164023	0.986913	0.996455
ENSG00000116161.13	CACYBP	1038.74	0.00179124	0.113553	0.0157745	0.987414	0.996793
ENSG00000148399.7	DPH7	617.866	-0.0026474	0.168661	-0.0156966	0.987476	0.996793
ENSG00000081177.14	EXD2	831.789	0.00213034	0.136044	0.0156592	0.987506	0.996793
ENSG00000196890.3	HIST3H2BB	4.90935	0.00694989	0.440816	0.015766	0.987421	0.996793
ENSG00000242028.1	HYPK	141.357	-0.00364158	0.22966	-0.0158564	0.987349	0.996793
ENSG00000167363.9	FN3K	315.686	0.00350881	0.225585	0.0155542	0.98759	0.996807
ENSG00000143344.11	RGL1	420.132	0.00362205	0.233485	0.015513	0.987623	0.996807
ENSG00000205085.4	FAM71F2	40.9824	-0.00479459	0.310405	-0.0154462	0.987676	0.996808
ENSG00000164056.6	SPRY1	191.32	0.00520446	0.342261	0.0152061	0.987868	0.99695
ENSG00000183020.9	AP2A2	1784.9	0.00170391	0.113795	0.0149735	0.988053	0.996981
ENSG00000170801.5	HTRA3	29.0095	0.00616159	0.411071	0.0149891	0.988041	0.996981
ENSG00000025796.9	SEC63	1918.52	0.00190293	0.126764	0.0150116	0.988023	0.996981
ENSG00000228327.2	RP11-206L10.2	14.2371	-0.00580476	0.393791	-0.0147407	0.988239	0.997075
ENSG00000259287.1	RP11-3D4.2	17.5076	0.00575151	0.39226	0.0146625	0.988301	0.997075
ENSG00000163794.6	UCN	17.2146	0.00562314	0.383483	0.0146633	0.988301	0.997075
ENSG00000230630.1	DNM3OS	6.86041	-0.0059631	0.420036	-0.0141967	0.988673	0.997125
ENSG00000181027.6	FKRP	644.585	-0.0024933	0.177046	-0.0140828	0.988764	0.997125
ENSG00000087303.12	NID2	287.667	0.00599064	0.414771	0.0144433	0.988476	0.997125
ENSG00000164088.13	PPM1M	150.438	0.00348102	0.246228	0.0141374	0.98872	0.997125
ENSG00000272990.1	RP11-305K5.1	16.2282	-0.00551538	0.380418	-0.0144982	0.988433	0.997125
ENSG00000256690.1	RP11-727F15.9	5.15134	-0.0063151	0.441446	-0.0143055	0.988586	0.997125
ENSG00000198176.8	TFDP1	1288.58	-0.00216486	0.152513	-0.0141946	0.988675	0.997125
ENSG00000090612.16	ZNF268	615.912	0.00251721	0.175481	0.0143446	0.988555	0.997125
ENSG00000129691.11	ASH2L	929.604	-0.00247346	0.181249	-0.0136467	0.989112	0.997126
ENSG00000168397.12	ATG4B	1508.08	0.00178915	0.13112	0.0136451	0.989113	0.997126
ENSG00000112308.8	C6orf62	2325.04	0.00165741	0.12407	0.0133586	0.989342	0.997126
ENSG00000136280.11	CCM2	670.081	0.00198524	0.144997	0.0136916	0.989076	0.997126
ENSG00000119927.9	GPAM	638.524	-0.00221216	0.167861	-0.0131785	0.989485	0.997126
ENSG00000184185.5	KCNJ12	43.8516	0.00539331	0.395435	0.0136389	0.989118	0.997126
ENSG00000186010.14	NDUFA13	161.536	-0.00263395	0.195292	-0.0134873	0.989239	0.997126
ENSG00000120278.10	PLEKHG1	466.45	-0.00329466	0.248427	-0.0132621	0.989419	0.997126
ENSG00000197170.5	PSMD12	927.265	0.00189844	0.141633	0.0134039	0.989306	0.997126
ENSG00000261003.1	RP1-140C12.2	5.3581	-0.00618239	0.443648	-0.0139353	0.988882	0.997126
ENSG00000272750.1	RP11-378J18.8	31.01	-0.00464843	0.352787	-0.0131763	0.989487	0.997126
ENSG00000260317.1	RP11-48B3.4	30.1459	0.00536968	0.402645	0.013336	0.98936	0.997126
ENSG00000273219.1	RP11-644N4.1	5.41877	0.00608537	0.43936	0.0138506	0.988949	0.997126
ENSG00000264635.1	RP11-769O8.3	12.236	-0.00587386	0.434018	-0.0135337	0.989202	0.997126
ENSG00000206176.5	AC023490.1	19.382	0.0044459	0.364846	0.0121857	0.990277	0.997304
ENSG00000100124.8	ANKRD54	381.15	-0.00210979	0.171033	-0.0123356	0.990158	0.997304
ENSG00000177576.6	C18orf32	46.7252	0.00445019	0.360107	0.012358	0.99014	0.997304
ENSG00000160325.10	CACFD1	1555.63	-0.00212554	0.182175	-0.0116676	0.990691	0.997304
ENSG00000268297.1	CLEC4GP1	5.48722	0.00535218	0.440318	0.0121553	0.990302	0.997304
ENSG00000204291.6	COL15A1	12.4026	-0.00492637	0.43958	-0.011207	0.991058	0.997304
ENSG00000145476.11	CYP4V2	140.437	0.00256314	0.208624	0.0122859	0.990197	0.997304
ENSG00000106128.14	GHRHR	11.5103	0.00494418	0.437209	0.0113085	0.990977	0.997304
ENSG00000240024.1	LINC00888	453.587	0.00196299	0.164927	0.0119022	0.990504	0.997304
ENSG00000164258.7	NDUFS4	493.687	0.00183571	0.161225	0.011386	0.990915	0.997304
ENSG00000204498.6	NFKBIL1	301.758	0.00218762	0.189771	0.0115277	0.990802	0.997304
ENSG00000237187.4	NR2F1-AS1	179.511	0.00420991	0.345427	0.0121876	0.990276	0.997304
ENSG00000166889.13	PATL1	779.399	-0.00194723	0.160901	-0.012102	0.990344	0.997304
ENSG00000250120.2	PCDHA10	100.435	0.00395049	0.318096	0.0124192	0.990091	0.997304
ENSG00000102032.8	RENBP	44.7065	0.0042535	0.370645	0.0114759	0.990844	0.997304
ENSG00000143390.13	RFX5	1146.55	0.00161177	0.137356	0.0117342	0.990638	0.997304
ENSG00000198134.2	RP11-267J23.4	9.33562	-0.00489634	0.435512	-0.0112427	0.99103	0.997304
ENSG00000270109.1	RP11-393M11.2	7.1395	-0.00555832	0.434232	-0.0128003	0.989787	0.997304
ENSG00000232721.1	RP11-403I13.5	12.4119	-0.00467252	0.414706	-0.0112671	0.99101	0.997304
ENSG00000272486.1	RP11-532M24.1	6.19065	0.00502731	0.438086	0.0114756	0.990844	0.997304
ENSG00000124766.4	SOX4	5499.29	0.00204898	0.177057	0.0115724	0.990767	0.997304
ENSG00000162814.6	SPATA17	61.1701	0.00375071	0.324511	0.011558	0.990778	0.997304
ENSG00000141750.6	STAC2	5.8783	-0.00527139	0.427518	-0.0123302	0.990162	0.997304
ENSG00000236184.1	TCEA1P4	6.60959	-0.0054112	0.439903	-0.0123009	0.990186	0.997304
ENSG00000114383.5	TUSC2	522.113	-0.00221235	0.192997	-0.0114632	0.990854	0.997304
ENSG00000108039.13	XPNPEP1	1084.48	-0.00220669	0.189796	-0.0116267	0.990723	0.997304
ENSG00000167785.4	ZNF558	606.006	0.00194489	0.155132	0.012537	0.989997	0.997304
ENSG00000204685.5	AC012307.3	61.5082	0.00294173	0.273844	0.0107424	0.991429	0.997391
ENSG00000188316.9	ENO4	36.9402	0.00322527	0.304802	0.0105815	0.991557	0.997391
ENSG00000037280.11	FLT4	58.3262	0.00301746	0.28474	0.0105972	0.991545	0.997391
ENSG00000197451.6	HNRNPAB	2360.55	0.00198348	0.187346	0.0105873	0.991553	0.997391
ENSG00000187942.7	LDLRAD2	10.7617	-0.00446532	0.408775	-0.0109236	0.991284	0.997391
ENSG00000116062.10	MSH6	2070.01	0.00192826	0.181783	0.0106075	0.991537	0.997391
ENSG00000155561.10	NUP205	1657.25	-0.00189243	0.178433	-0.0106058	0.991538	0.997391
ENSG00000180011.6	ZADH2	708.096	0.00162782	0.150063	0.0108476	0.991345	0.997391
ENSG00000104497.9	SNX16	224.965	0.00167677	0.159476	0.0105143	0.991611	0.997393
ENSG00000177030.12	DEAF1	843.67	-0.00140978	0.137431	-0.0102581	0.991815	0.99746
ENSG00000185864.12	NPIPB4	40.3779	0.00321386	0.311041	0.0103326	0.991756	0.99746
ENSG00000156876.8	SASS6	228.035	-0.00178497	0.174364	-0.0102371	0.991832	0.99746
ENSG00000077522.8	ACTN2	17.6444	0.00431039	0.430234	0.0100187	0.992006	0.997531
ENSG00000159588.10	CCDC17	23.1199	0.00358704	0.358029	0.0100189	0.992006	0.997531
ENSG00000259972.1	AC009120.6	69.6386	0.00284118	0.285773	0.00994208	0.992067	0.997541
ENSG00000198482.6	ZNF808	241.694	-0.00221705	0.22588	-0.00981514	0.992169	0.99759
ENSG00000233527.4	AC092295.7	56.903	0.00265821	0.28172	0.00943563	0.992472	0.997687
ENSG00000187676.7	B3GALTL	289.423	-0.00235363	0.248682	-0.00946444	0.992449	0.997687
ENSG00000186432.4	KPNA4	1572.11	-0.00141486	0.148862	-0.00950451	0.992417	0.997687
ENSG00000101463.5	SYNDIG1	97.1242	-0.00375873	0.391687	-0.00959625	0.992343	0.997687
ENSG00000122223.8	CD244	5.50314	0.00403821	0.435355	0.00927567	0.992599	0.997708
ENSG00000133703.7	KRAS	1794.98	-0.00140798	0.155756	-0.00903963	0.992788	0.997708
ENSG00000135845.5	PIGC	483.11	0.00176605	0.193217	0.00914024	0.992707	0.997708
ENSG00000269952.1	RP11-324I22.3	6.28698	0.00406464	0.439344	0.00925163	0.992618	0.997708
ENSG00000253844.1	RP11-546K22.1	8.00296	0.00394914	0.433262	0.0091149	0.992727	0.997708
ENSG00000257815.1	RP11-611E13.2	75.2642	0.00218723	0.24565	0.00890383	0.992896	0.997708
ENSG00000256116.1	RP11-783K16.14	12.8629	0.00351309	0.395109	0.00889145	0.992906	0.997708
ENSG00000226174.2	TEX22	23.4215	-0.00336318	0.377152	-0.00891729	0.992885	0.997708
ENSG00000146830.9	GIGYF1	1360.56	-0.000912569	0.104199	-0.00875798	0.993012	0.997712
ENSG00000176619.6	LMNB2	1520.46	-0.00196122	0.223191	-0.00878718	0.992989	0.997712
ENSG00000186063.8	AIDA	481.362	0.00137606	0.167091	0.00823539	0.993429	0.99792
ENSG00000180535.3	BHLHA15	7.91064	-0.00369184	0.439374	-0.0084025	0.993296	0.99792
ENSG00000132437.13	DDC	3306.06	0.00252076	0.313331	0.00804506	0.993581	0.99792
ENSG00000142197.8	DOPEY2	981.438	0.00180169	0.2166	0.00831805	0.993363	0.99792
ENSG00000166477.8	LEO1	615.884	0.00129916	0.158427	0.00820036	0.993457	0.99792
ENSG00000257088.2	PNMA6D	6.18593	0.00358114	0.439074	0.00815614	0.993492	0.99792
ENSG00000085721.8	RRN3	887.13	0.00105329	0.129957	0.00810488	0.993533	0.99792
ENSG00000156709.9	AIFM1	1151.54	0.00121263	0.170619	0.00710725	0.994329	0.998099
ENSG00000148331.7	ASB6	334.674	0.00122617	0.163626	0.00749372	0.994021	0.998099
ENSG00000175054.10	ATR	589.773	0.000915264	0.139544	0.00655894	0.994767	0.998099
ENSG00000173588.10	CCDC41	228.76	-0.00122034	0.173594	-0.00702984	0.994391	0.998099
ENSG00000117399.9	CDC20	315.225	0.00282262	0.387745	0.00727958	0.994192	0.998099
ENSG00000102974.10	CTCF	1168.72	0.000873769	0.134448	0.00649892	0.994815	0.998099
ENSG00000172795.11	DCP2	960.581	-0.00117082	0.166694	-0.00702378	0.994396	0.998099
ENSG00000063169.6	GLTSCR1	336.767	0.0013807	0.188002	0.0073441	0.99414	0.998099
ENSG00000001631.10	KRIT1	620.378	-0.000897882	0.130692	-0.00687023	0.994518	0.998099
ENSG00000198799.7	LRIG2	737.466	0.00136726	0.208808	0.00654794	0.994776	0.998099
ENSG00000116691.6	MIIP	399.161	-0.000963785	0.146577	-0.00657528	0.994754	0.998099
ENSG00000128585.13	MKLN1	1495.76	0.00114382	0.169992	0.00672866	0.994631	0.998099
ENSG00000142731.6	PLK4	234.163	-0.00275351	0.360739	-0.00763297	0.99391	0.998099
ENSG00000168495.8	POLR3D	677.75	-0.0011139	0.174127	-0.00639707	0.994896	0.998099
ENSG00000120451.6	SNX19	1479.37	0.000711552	0.110704	0.00642753	0.994872	0.998099
ENSG00000224812.2	TMEM72-AS1	6.34841	-0.0028445	0.436181	-0.00652138	0.994797	0.998099
ENSG00000127481.10	UBR4	3667.08	-0.00177343	0.234959	-0.00754785	0.993978	0.998099
ENSG00000136100.8	VPS36	1169.88	0.000826842	0.128974	0.00641093	0.994885	0.998099
ENSG00000167384.6	ZNF180	358.567	0.00147008	0.197082	0.00745921	0.994048	0.998099
ENSG00000256229.3	ZNF486	238.513	0.00250724	0.345784	0.00725088	0.994215	0.998099
ENSG00000175322.7	ZNF519	151.042	-0.00204857	0.319725	-0.00640729	0.994888	0.998099
ENSG00000124201.10	ZNFX1	464.867	0.000980965	0.146821	0.00668137	0.994669	0.998099
ENSG00000100902.6	PSMA6	204.983	0.00128082	0.205278	0.00623944	0.995022	0.998109
ENSG00000115661.9	STK16	539.988	-0.00129091	0.205279	-0.00628855	0.994982	0.998109
ENSG00000062650.13	WAPAL	1173.36	-0.000850567	0.1374	-0.00619042	0.995061	0.998109
ENSG00000235501.1	RP4-639F20.1	99.9981	-0.00172051	0.290498	-0.00592261	0.995274	0.998271
ENSG00000198618.4	PPIAP22	65.8903	0.00145588	0.248944	0.00584821	0.995334	0.998279
ENSG00000270055.1	CTD-3092A11.2	34.3196	-0.00187051	0.336619	-0.00555677	0.995566	0.998409
ENSG00000161888.7	SPC24	84.0964	0.00230572	0.414982	0.00555619	0.995567	0.998409
ENSG00000245552.2	RP11-712B9.2	28.5112	0.00178498	0.329883	0.00541093	0.995683	0.998426
ENSG00000176933.4	TOB2P1	9.65291	-0.00233294	0.431602	-0.00540531	0.995687	0.998426
ENSG00000176402.5	GJC3	6.0714	-0.00235107	0.442563	-0.00531239	0.995761	0.998449
ENSG00000157510.9	AFAP1L1	60.7411	0.0016315	0.319891	0.00510019	0.995931	0.998567
ENSG00000111817.12	DSE	447.788	-0.00106379	0.215488	-0.00493665	0.996061	0.998646
ENSG00000168438.10	CDC40	629.648	-0.000656644	0.142012	-0.00462386	0.996311	0.998795
ENSG00000132026.9	RTBDN	7.52554	-0.00201551	0.436169	-0.00462094	0.996313	0.998795
ENSG00000204711.4	C9orf135	32.2341	0.00143931	0.331284	0.00434466	0.996533	0.998801
ENSG00000188130.9	MAPK12	503.945	0.000663252	0.157034	0.00422363	0.99663	0.998801
ENSG00000168303.6	MPLKIP	382.569	0.000890222	0.208839	0.00426273	0.996599	0.998801
ENSG00000272906.1	RP11-533E19.7	13.1814	-0.00181	0.427474	-0.00423418	0.996622	0.998801
ENSG00000231113.2	RP3-475N16.1	35.9015	-0.00129752	0.305668	-0.00424488	0.996613	0.998801
ENSG00000247240.3	UBL7-AS1	53.6907	0.00133848	0.296292	0.00451742	0.996396	0.998801
ENSG00000168589.10	DYNLRB2	23.8899	0.00141962	0.37412	0.00379457	0.996972	0.998801
ENSG00000150625.12	GPM6A	376.924	0.00124241	0.324885	0.00382415	0.996949	0.998801
ENSG00000105855.5	ITGB8	720.472	-0.000748813	0.209418	-0.00357568	0.997147	0.998801
ENSG00000147121.11	KRBOX4	248.69	-0.000801365	0.200283	-0.00400118	0.996808	0.998801
ENSG00000171169.8	NAIF1	126.138	-0.000864468	0.216179	-0.00399886	0.996809	0.998801
ENSG00000187109.9	NAP1L1	8153	-0.000717465	0.190402	-0.00376815	0.996993	0.998801
ENSG00000104960.11	PTOV1	3248.86	-0.000514418	0.139912	-0.00367672	0.997066	0.998801
ENSG00000246582.2	RP11-1149O23.3	10.9244	0.00153631	0.427634	0.00359259	0.997134	0.998801
ENSG00000131876.12	SNRPA1	592.518	-0.000620881	0.150557	-0.0041239	0.99671	0.998801
ENSG00000248592.3	TMEM110-MUSTN1	10.6187	-0.00165121	0.426513	-0.00387142	0.996911	0.998801
ENSG00000185823.2	NPAP1	15.2626	-0.00119752	0.391501	-0.0030588	0.997559	0.999029
ENSG00000250569.1	NTAN1P2	6.77287	0.00138755	0.440173	0.00315228	0.997485	0.999029
ENSG00000272077.1	RP11-348P10.2	92.4451	-0.000823238	0.263138	-0.00312854	0.997504	0.999029
ENSG00000273008.1	RP11-351D16.3	27.5015	0.00106583	0.351618	0.0030312	0.997581	0.999029
ENSG00000203871.4	C6orf164	15.1321	-0.00117233	0.415225	-0.00282337	0.997747	0.999071
ENSG00000166265.7	CYYR1	365.51	0.000839726	0.301528	0.0027849	0.997778	0.999071
ENSG00000152454.3	ZNF256	108.353	-0.00065504	0.233346	-0.00280716	0.99776	0.999071
ENSG00000103769.5	RAB11A	5405.72	0.000464445	0.173629	0.00267493	0.997866	0.999107
ENSG00000188596.5	C12orf55	55.1634	-0.000516178	0.322511	-0.0016005	0.998723	0.999336
ENSG00000163528.8	CHCHD4	183.297	0.000313523	0.20064	0.00156261	0.998753	0.999336
ENSG00000143971.7	ETAA1	607.269	0.000303781	0.163186	0.00186157	0.998515	0.999336
ENSG00000147533.12	GOLGA7	1063.32	-0.000240462	0.122027	-0.00197056	0.998428	0.999336
ENSG00000159128.10	IFNGR2	691.008	0.000268708	0.198552	0.00135334	0.99892	0.999336
ENSG00000188263.6	IL17REL	8.8312	0.000589678	0.436588	0.00135065	0.998922	0.999336
ENSG00000126243.4	LRFN3	327.051	0.000321792	0.153247	0.00209983	0.998325	0.999336
ENSG00000123933.10	MXD4	2169.17	0.000287729	0.19326	0.00148882	0.998812	0.999336
ENSG00000249673.2	NOP14-AS1	269.873	-0.000335446	0.192238	-0.00174495	0.998608	0.999336
ENSG00000142892.10	PIGK	599.998	0.000300535	0.176849	0.00169938	0.998644	0.999336
ENSG00000172922.4	RNASEH2C	530.781	0.000211443	0.154309	0.00137026	0.998907	0.999336
ENSG00000263320.1	RP11-498D10.6	39.4459	-0.000593212	0.333966	-0.00177626	0.998583	0.999336
ENSG00000255710.2	RP11-667M19.9	9.62311	0.000758502	0.423239	0.00179213	0.99857	0.999336
ENSG00000270081.1	RP5-935K16.1	290.101	-0.000269841	0.178022	-0.00151578	0.998791	0.999336
ENSG00000121067.13	SPOP	806.294	-0.00028185	0.149824	-0.00188121	0.998499	0.999336
ENSG00000185670.7	ZBTB3	109.589	0.000567174	0.259116	0.00218888	0.998254	0.999336
ENSG00000159840.11	ZYX	972.228	-0.00026995	0.217847	-0.00123917	0.999011	0.999373
ENSG00000179397.13	C1orf101	31.5922	0.000386749	0.336392	0.0011497	0.999083	0.999393
ENSG00000101134.7	DOK5	46.8869	-0.000415448	0.425457	-0.000976476	0.999221	0.99948
ENSG00000273295.1	AP000350.5	28.8674	0.00029719	0.356108	0.000834551	0.999334	0.999489
ENSG00000182179.6	UBA7	18.5598	0.000379435	0.429001	0.000884462	0.999294	0.999489
ENSG00000166847.5	DCTN5	1361.62	-8.85333e-05	0.122518	-0.000722615	0.999423	0.999527
ENSG00000198870.6	C9orf96	49.667	0.000130591	0.311262	0.000419552	0.999665	0.999717
ENSG00000205609.8	EIF3CL	29.5848	-9.6565e-05	0.330186	-0.000292457	0.999767	0.999767
ENSG00000271924.1	RN5S108	0.839259	0.0735539	0.32367	0.22725	0.82023	NA
ENSG00000254144.2	7SK	1.56839	-0.055236	0.379193	-0.145667	0.884184	NA
ENSG00000166535.15	A2ML1	1.65843	-0.465198	0.322758	-1.44132	0.149494	NA
ENSG00000256661.1	A2ML1-AS1	0.781289	0.231927	0.250521	0.925778	0.354561	NA
ENSG00000184389.8	A3GALT2	1.38512	0.291249	0.369161	0.78895	0.430141	NA
ENSG00000118017.3	A4GNT	0.448691	-0.160755	0.201104	-0.799364	0.424079	NA
ENSG00000204518.2	AADACL4	0	NA	NA	NA	NA	NA
ENSG00000129673.5	AANAT	1.65823	0.426856	0.393313	1.08528	0.277796	NA
ENSG00000254180.1	AB015752.3	0.95972	0.231689	0.303681	0.762937	0.445501	NA
ENSG00000271153.1	ABC7-43041300I9.1	2.00865	-0.285779	0.412616	-0.692601	0.48856	NA
ENSG00000231749.1	ABCA9-AS1	0.144473	0.0322937	0.201104	0.160582	0.872422	NA
ENSG00000259689.1	ABCB10P1	0.414316	0.0230283	0.212938	0.108146	0.91388	NA
ENSG00000114786.11	ABHD14A-ACY1	3.66858	-0.304066	0.426107	-0.71359	0.475481	NA
ENSG00000108798.4	ABI3	1.34244	0.248386	0.350841	0.707973	0.478962	NA
ENSG00000235776.2	AC000089.3	2.64402	0.23017	0.421193	0.546472	0.584741	NA
ENSG00000270393.1	AC000095.9	2.90478	0.372833	0.433365	0.860321	0.389612	NA
ENSG00000237974.1	AC000111.4	0.264585	-0.0181893	0.201104	-0.0904474	0.927932	NA
ENSG00000213683.3	AC002056.3	1.54963	0.0610653	0.354232	0.172388	0.863133	NA
ENSG00000273216.1	AC002059.10	1.42683	0.023401	0.345946	0.0676435	0.946069	NA
ENSG00000225498.1	AC002064.5	1.97102	-0.15308	0.410929	-0.372523	0.709504	NA
ENSG00000237729.2	AC002075.4	1.04045	-0.400092	0.316721	-1.26323	0.206506	NA
ENSG00000224910.1	AC002115.5	1.24827	0.101322	0.373636	0.271179	0.786253	NA
ENSG00000267698.1	AC002116.7	3.06739	-0.0833854	0.413843	-0.20149	0.840315	NA
ENSG00000262497.1	AC002128.4	3.13515	-0.131853	0.405633	-0.325054	0.74514	NA
ENSG00000239791.1	AC002310.7	2.88801	-0.418136	0.424622	-0.984725	0.324759	NA
ENSG00000236481.1	AC002331.1	0	NA	NA	NA	NA	NA
ENSG00000234469.2	AC002365.1	0.589101	-0.200799	0.271392	-0.739887	0.459368	NA
ENSG00000237741.1	AC002368.4	0.388206	0.107557	0.201104	0.534835	0.592764	NA
ENSG00000236472.1	AC002401.1	0.679805	0.312545	0.285717	1.0939	0.274	NA
ENSG00000231170.1	AC002451.3	2.34767	-0.101311	0.402142	-0.251929	0.801096	NA
ENSG00000223969.1	AC002456.2	4.64868	0.211117	0.442235	0.477386	0.633087	NA
ENSG00000264392.1	AC002477.1	4.16454	-0.0471081	0.439051	-0.107295	0.914555	NA
ENSG00000238033.1	AC002480.2	0	NA	NA	NA	NA	NA
ENSG00000225541.1	AC002480.5	0.156969	-0.0556143	0.201104	-0.276546	0.782129	NA
ENSG00000223866.1	AC002486.3	0	NA	NA	NA	NA	NA
ENSG00000233214.1	AC002511.2	3.51612	0.120368	0.429943	0.279963	0.779506	NA
ENSG00000259810.2	AC002519.8	3.84074	-0.239619	0.442068	-0.542041	0.58779	NA
ENSG00000227782.1	AC002553.1	3.40803	-0.338445	0.434174	-0.779515	0.435676	NA
ENSG00000221016.1	AC002558.1	0.304095	-0.0176537	0.201104	-0.0877843	0.930048	NA
ENSG00000221259.1	AC002978.1	0	NA	NA	NA	NA	NA
ENSG00000221386.1	AC002979.1	0	NA	NA	NA	NA	NA
ENSG00000269533.1	AC003002.6	3.51461	0.0641276	0.415505	0.154336	0.877345	NA
ENSG00000188477.8	AC003003.5	0.888995	-0.0483622	0.305019	-0.158555	0.87402	NA
ENSG00000268266.1	AC003005.2	2.3802	0.660012	0.418083	1.57866	0.114414	NA
ENSG00000264453.1	AC003006.1	0.147126	0.032086	0.201104	0.15955	0.873236	NA
ENSG00000237773.1	AC003075.4	1.43988	-0.0689004	0.317897	-0.216738	0.828412	NA
ENSG00000226965.1	AC003088.1	1.31084	-0.229344	0.315796	-0.726241	0.467691	NA
ENSG00000223561.2	AC003090.1	2.58176	-0.361943	0.404342	-0.895143	0.370711	NA
ENSG00000236194.2	AC003104.1	3.6191	-0.307537	0.417403	-0.736787	0.461252	NA
ENSG00000221418.1	AC003968.1	0	NA	NA	NA	NA	NA
ENSG00000264952.1	AC004000.1	0.126489	0.0324521	0.201104	0.16137	0.871802	NA
ENSG00000229492.1	AC004019.10	0.571118	-0.207029	0.269077	-0.769404	0.441653	NA
ENSG00000236754.1	AC004019.13	0.434953	0.0228044	0.213984	0.10657	0.91513	NA
ENSG00000196656.6	AC004057.1	1.29492	-0.158163	0.330212	-0.478974	0.631957	NA
ENSG00000273447.1	AC004067.5	1.67257	0.572655	0.386401	1.48202	0.138334	NA
ENSG00000251259.1	AC004069.2	3.57707	0.293508	0.420138	0.698598	0.484803	NA
ENSG00000230311.2	AC004074.3	0.587553	-0.0354024	0.234336	-0.151075	0.879916	NA
ENSG00000268533.1	AC004076.7	2.09271	-0.111376	0.40574	-0.274501	0.7837	NA
ENSG00000268163.1	AC004076.9	1.54488	0.0549126	0.380325	0.144383	0.885198	NA
ENSG00000267666.1	AC004156.3	2.62162	0.305138	0.419113	0.728055	0.46658	NA
ENSG00000230435.1	AC004160.4	0.536437	0.0463715	0.202012	0.229549	0.818443	NA
ENSG00000234477.1	AC004231.2	1.13821	0.198486	0.349998	0.567106	0.570642	NA
ENSG00000260510.1	AC004381.7	0.277984	0.0696385	0.201104	0.346282	0.729131	NA
ENSG00000273309.1	AC004410.3	0.591922	-0.0344941	0.231165	-0.149218	0.881381	NA
ENSG00000269131.1	AC004447.2	2.01763	-0.166676	0.419396	-0.397419	0.691059	NA
ENSG00000227078.1	AC004448.2	4.51489	1.12944	0.4357	2.59223	0.00953553	NA
ENSG00000235979.4	AC004448.5	0	NA	NA	NA	NA	NA
ENSG00000261204.1	AC004449.6	0.283458	-0.0172876	0.201104	-0.0859637	0.931495	NA
ENSG00000223461.1	AC004471.9	1.64808	0.107602	0.38719	0.277906	0.781085	NA
ENSG00000228944.1	AC004485.3	0	NA	NA	NA	NA	NA
ENSG00000267308.1	AC004510.3	0.748723	-0.268783	0.29047	-0.925337	0.35479	NA
ENSG00000229893.1	AC004549.6	0.687043	0.193956	0.313562	0.618559	0.536207	NA
ENSG00000267755.1	AC004623.2	0.991428	-0.0350055	0.337124	-0.103836	0.9173	NA
ENSG00000263913.1	AC004812.1	0	NA	NA	NA	NA	NA
ENSG00000252378.1	AC004851.1	0.264585	-0.0181893	0.201104	-0.0904474	0.927932	NA
ENSG00000234183.1	AC004854.4	0.690369	-0.00513217	0.278283	-0.0184423	0.985286	NA
ENSG00000221553.1	AC004924.1	0	NA	NA	NA	NA	NA
ENSG00000239556.2	AC004951.5	4.01562	-0.261226	0.423726	-0.616497	0.537566	NA
ENSG00000214243.3	AC004980.10	0.275331	0.0698461	0.201104	0.347314	0.728355	NA
ENSG00000231255.1	AC005009.1	2.88149	0.721738	0.433392	1.66532	0.095848	NA
ENSG00000228421.2	AC005013.5	2.84019	0.165453	0.435388	0.380014	0.703935	NA
ENSG00000224017.1	AC005022.1	1.37523	-0.102603	0.237161	-0.432629	0.665284	NA
ENSG00000183308.6	AC005037.3	3.77242	0.0444613	0.442526	0.100472	0.91997	NA
ENSG00000258821.1	AC005041.17	0	NA	NA	NA	NA	NA
ENSG00000227331.1	AC005042.2	0.301442	-0.0174461	0.201104	-0.0867517	0.930869	NA
ENSG00000227038.2	AC005077.12	1.67346	0.24392	0.38527	0.633116	0.526658	NA
ENSG00000224273.1	AC005077.7	0.463501	-0.156981	0.201104	-0.780597	0.435039	NA
ENSG00000214871.3	AC005082.1	1.53726	0.227873	0.388013	0.587281	0.557015	NA
ENSG00000258040.1	AC005086.3	0.589991	-0.148472	0.230597	-0.643858	0.519667	NA
ENSG00000223374.1	AC005104.3	1.01717	-0.16485	0.267878	-0.615392	0.538296	NA
ENSG00000236352.1	AC005220.3	1.03612	0.00830649	0.314131	0.0264428	0.978904	NA
ENSG00000268983.1	AC005253.4	1.3835	0.137416	0.372538	0.368863	0.71223	NA
ENSG00000256210.2	AC005255.3	0.65989	0.0901961	0.233349	0.386529	0.699105	NA
ENSG00000267073.1	AC005256.1	4.2685	-0.167279	0.377917	-0.442635	0.65803	NA
ENSG00000197462.3	AC005276.1	0.440427	-0.0670273	0.201104	-0.333298	0.73891	NA
ENSG00000265904.1	AC005288.1	0.261716	0.0692304	0.201104	0.344252	0.730656	NA
ENSG00000236325.1	AC005300.5	0.425923	-0.0787707	0.214486	-0.367254	0.71343	NA
ENSG00000233852.1	AC005304.1	0	NA	NA	NA	NA	NA
ENSG00000268565.1	AC005339.2	1.54076	0.222452	0.390523	0.569627	0.56893	NA
ENSG00000250994.1	AC005355.1	0.383837	0.108294	0.201105	0.538495	0.590236	NA
ENSG00000262686.1	AC005356.1	0.276192	-0.107157	0.201104	-0.532847	0.594139	NA
ENSG00000267537.1	AC005394.1	0.144473	0.0322937	0.201104	0.160582	0.872422	NA
ENSG00000225647.1	AC005487.2	0.90577	0.148421	0.254313	0.583614	0.55948	NA
ENSG00000267421.2	AC005498.3	1.9586	0.25553	0.41834	0.610818	0.54132	NA
ENSG00000267224.1	AC005498.4	1.10685	0.356184	0.348268	1.02273	0.306436	NA
ENSG00000268536.1	AC005523.3	0.156969	-0.0556143	0.201104	-0.276546	0.782129	NA
ENSG00000230825.1	AC005532.5	0.965916	0.231265	0.308847	0.748802	0.453976	NA
ENSG00000266897.1	AC005546.2	1.57943	0.238724	0.395467	0.603651	0.546076	NA
ENSG00000266939.1	AC005559.2	0.558789	0.0953321	0.267897	0.355853	0.72195	NA
ENSG00000236714.1	AC005592.1	2.26068	0.583607	0.401506	1.45354	0.146073	NA
ENSG00000260107.1	AC005606.15	0.138096	-0.056516	0.201104	-0.28103	0.778688	NA
ENSG00000267201.1	AC005624.2	1.32156	-0.459167	0.363385	-1.26358	0.20638	NA
ENSG00000221454.1	AC005631.1	0	NA	NA	NA	NA	NA
ENSG00000226329.2	AC005682.6	2.1273	0.028525	0.39926	0.0714447	0.943044	NA
ENSG00000226279.2	AC005682.7	0.130858	0.0316779	0.201104	0.15752	0.874835	NA
ENSG00000235664.1	AC005682.8	1.2773	-0.47424	0.361403	-1.31222	0.189447	NA
ENSG00000263422.1	AC005702.1	4.65139	0.333727	0.439872	0.758691	0.448038	NA
ENSG00000263820.1	AC005702.2	1.98483	0.209171	0.380058	0.550367	0.582068	NA
ENSG00000265638.1	AC005702.3	1.92872	0.220523	0.411728	0.535603	0.592233	NA
ENSG00000266701.1	AC005702.4	0.653084	0.144506	0.204089	0.708056	0.478911	NA
ENSG00000271871.1	AC005740.6	4.50572	0.255648	0.43824	0.583352	0.559657	NA
ENSG00000232058.1	AC005772.2	0	NA	NA	NA	NA	NA
ENSG00000266933.1	AC005775.2	3.92896	0.0145008	0.441604	0.0328366	0.973805	NA
ENSG00000270802.2	AC005776.1	1.10337	0.370122	0.353399	1.04732	0.294952	NA
ENSG00000267320.1	AC005780.1	0.156969	-0.0556143	0.201104	-0.276546	0.782129	NA
ENSG00000268189.2	AC005785.2	1.52946	-0.0583284	0.363716	-0.160368	0.872591	NA
ENSG00000266959.1	AC005786.3	0	NA	NA	NA	NA	NA
ENSG00000267090.1	AC005789.9	0	NA	NA	NA	NA	NA
ENSG00000268034.1	AC005795.1	1.5382	-0.0734005	0.375497	-0.195475	0.845021	NA
ENSG00000235554.1	AC005822.1	2.06331	-0.0877225	0.392399	-0.223554	0.823104	NA
ENSG00000206044.3	AC005841.1	2.88602	0.127802	0.415131	0.30786	0.758189	NA
ENSG00000227694.1	AC005884.1	0.728087	-0.277784	0.288328	-0.963429	0.335332	NA
ENSG00000267138.1	AC005954.3	2.17558	0.0164176	0.398604	0.0411878	0.967146	NA
ENSG00000237713.1	AC006000.5	2.82455	-0.506889	0.393787	-1.28722	0.198019	NA
ENSG00000177418.1	AC006001.1	0.268954	-0.0189635	0.201104	-0.0942974	0.924873	NA
ENSG00000229379.1	AC006041.1	0.264585	-0.0181893	0.201104	-0.0904474	0.927932	NA
ENSG00000227719.1	AC006042.6	0.81597	0.0691466	0.322671	0.214295	0.830317	NA
ENSG00000233108.1	AC006042.7	0.156969	-0.0556143	0.201104	-0.276546	0.782129	NA
ENSG00000233264.2	AC006042.8	3.18699	-0.0581918	0.425799	-0.136665	0.891296	NA
ENSG00000178430.4	AC006111.1	0.95385	0.119192	0.333443	0.357459	0.720748	NA
ENSG00000266631.1	AC006116.1	3.31946	0.434282	0.431755	1.00585	0.314486	NA
ENSG00000267192.1	AC006116.12	1.68699	0.31208	0.409697	0.761735	0.446218	NA
ENSG00000267145.1	AC006116.14	0.144473	0.0322937	0.201104	0.160582	0.872422	NA
ENSG00000267429.1	AC006116.15	1.14053	-0.0881494	0.34405	-0.256211	0.797788	NA
ENSG00000267298.1	AC006116.19	0.414149	-0.0788452	0.212756	-0.37059	0.710943	NA
ENSG00000267606.1	AC006116.21	0.618032	-0.101134	0.202999	-0.498198	0.618344	NA
ENSG00000266907.1	AC006116.22	3.13881	0.475643	0.422624	1.12545	0.260398	NA
ENSG00000267045.1	AC006126.4	1.20718	-0.0213103	0.300685	-0.0708726	0.943499	NA
ENSG00000268027.1	AC006129.2	0.718411	0.0120931	0.284784	0.042464	0.966129	NA
ENSG00000270164.1	AC006129.4	1.13662	-0.107152	0.339763	-0.315373	0.752478	NA
ENSG00000249488.1	AC006160.4	0.854715	-0.238438	0.261829	-0.910662	0.362473	NA
ENSG00000249502.1	AC006160.5	4.56743	-0.0306871	0.440644	-0.0696416	0.944479	NA
ENSG00000269745.1	AC006262.10	0	NA	NA	NA	NA	NA
ENSG00000268621.1	AC006262.5	0.898287	-0.337384	0.305059	-1.10596	0.268743	NA
ENSG00000272473.1	AC006273.4	2.81988	-0.207559	0.404947	-0.51256	0.608259	NA
ENSG00000236213.1	AC006369.2	2.80873	-0.0867301	0.422408	-0.205323	0.83732	NA
ENSG00000236572.1	AC006369.3	0.126489	0.0324521	0.201104	0.16137	0.871802	NA
ENSG00000246095.2	AC006445.8	2.12473	-0.257942	0.385785	-0.668617	0.50374	NA
ENSG00000269094.1	AC006449.1	0.974702	-0.0197326	0.356913	-0.0552868	0.95591	NA
ENSG00000265600.1	AC006480.1	1.13063	-0.189252	0.309233	-0.612004	0.540535	NA
ENSG00000224443.1	AC006509.4	0.144473	0.0322937	0.201104	0.160582	0.872422	NA
ENSG00000264441.1	AC006539.1	1.01288	-0.261942	0.310117	-0.844657	0.398302	NA
ENSG00000243762.1	AC006547.8	1.74238	0.288201	0.38846	0.741906	0.458144	NA
ENSG00000225480.1	AC006548.19	0	NA	NA	NA	NA	NA
ENSG00000252234.1	AC006557.1	0.156969	-0.0556143	0.201104	-0.276546	0.782129	NA
ENSG00000264133.1	AC006953.1	0.306532	-0.107241	0.201104	-0.533263	0.593851	NA
ENSG00000234457.1	AC006960.5	0.130858	0.0316779	0.201104	0.15752	0.874835	NA
ENSG00000231294.1	AC006994.2	1.46379	-0.227712	0.352385	-0.646202	0.518149	NA
ENSG00000225726.1	AC007000.10	0.291599	0.0702543	0.201104	0.349344	0.726831	NA
ENSG00000237815.1	AC007000.11	0.675436	0.314986	0.285193	1.10447	0.269391	NA
ENSG00000205482.7	AC007000.12	2.3653	0.351603	0.422385	0.832424	0.405169	NA
ENSG00000265212.1	AC007009.2	0.581863	-0.0572713	0.269206	-0.212742	0.831528	NA
ENSG00000229917.2	AC007014.1	0.461064	-0.0673935	0.201104	-0.335118	0.737536	NA
ENSG00000230751.1	AC007036.4	1.99738	-0.115441	0.40334	-0.286212	0.774716	NA
ENSG00000223838.1	AC007091.1	0.72278	0.00342437	0.237858	0.0143967	0.988514	NA
ENSG00000226605.1	AC007098.1	0.395444	0.0213022	0.210326	0.101282	0.919326	NA
ENSG00000251410.1	AC007106.1	0	NA	NA	NA	NA	NA
ENSG00000229970.3	AC007128.1	3.72788	-0.095884	0.413563	-0.231849	0.816655	NA
ENSG00000230408.3	AC007163.6	0.532679	0.171588	0.226699	0.756895	0.449113	NA
ENSG00000267922.1	AC007193.6	0.456096	-0.158868	0.201104	-0.789981	0.429539	NA
ENSG00000269151.1	AC007193.8	2.6199	-0.232308	0.397693	-0.584139	0.559127	NA
ENSG00000268810.1	AC007193.9	1.13457	0.0394028	0.346202	0.113815	0.909385	NA
ENSG00000267268.1	AC007204.2	3.65685	0.267547	0.440781	0.606984	0.543861	NA
ENSG00000267544.1	AC007229.3	1.00258	-0.103933	0.295563	-0.351645	0.725104	NA
ENSG00000231043.2	AC007238.1	2.12066	0.0118513	0.422141	0.0280743	0.977603	NA
ENSG00000205716.4	AC007248.6	0	NA	NA	NA	NA	NA
ENSG00000217258.2	AC007249.3	3.51491	-0.380348	0.43763	-0.869108	0.384788	NA
ENSG00000213090.2	AC007256.5	2.10453	-0.102911	0.411646	-0.249999	0.802588	NA
ENSG00000213981.4	AC007277.3	2.5657	0.0575967	0.413366	0.139336	0.889185	NA
ENSG00000267938.1	AC007292.1	0.954788	-0.0886798	0.252903	-0.350648	0.725853	NA
ENSG00000269318.1	AC007292.3	1.38341	0.302132	0.373003	0.81	0.41794	NA
ENSG00000269807.1	AC007292.4	0.999569	0.114932	0.316626	0.362989	0.716613	NA
ENSG00000226756.1	AC007365.3	1.63272	-0.105691	0.35277	-0.299603	0.76448	NA
ENSG00000227394.1	AC007386.3	4.27413	0.0844188	0.431109	0.195818	0.844753	NA
ENSG00000232613.2	AC007386.4	0.546293	0.175651	0.227424	0.772349	0.439908	NA
ENSG00000232028.1	AC007391.2	0.441378	0.108009	0.201104	0.53708	0.591212	NA
ENSG00000237179.1	AC007392.4	0.420742	0.108356	0.201105	0.538804	0.590022	NA
ENSG00000230525.1	AC007403.2	1.45652	0.023132	0.318648	0.0725941	0.942129	NA
ENSG00000223859.1	AC007403.3	2.12307	0.460896	0.417352	1.10433	0.269448	NA
ENSG00000222033.1	AC007405.2	2.21603	-0.487764	0.394382	-1.23678	0.216169	NA
ENSG00000235934.1	AC007405.8	2.18798	0.532477	0.396285	1.34367	0.179054	NA
ENSG00000166329.2	AC007431.1	0.414316	0.0230283	0.212938	0.108146	0.91388	NA
ENSG00000267893.1	AC007461.1	2.23054	0.224673	0.41217	0.545097	0.585687	NA
ENSG00000221156.1	AC007551.1	0.144473	0.0322937	0.201104	0.160582	0.872422	NA
ENSG00000223874.1	AC007557.1	0.717216	0.0101941	0.28166	0.0361931	0.971128	NA
ENSG00000227021.1	AC007557.3	1.40234	-0.100046	0.348511	-0.287067	0.774061	NA
ENSG00000238165.1	AC007560.1	0.285222	-0.0185554	0.201104	-0.092268	0.926485	NA
ENSG00000231918.1	AC007682.1	0.433161	-0.156897	0.201104	-0.780181	0.435284	NA
ENSG00000263960.1	AC007773.1	0	NA	NA	NA	NA	NA
ENSG00000267213.3	AC007773.2	3.9902	-0.182803	0.391397	-0.467052	0.640462	NA
ENSG00000267662.1	AC007796.1	3.065	0.552327	0.433229	1.27491	0.202342	NA
ENSG00000221233.2	AC007842.1	0.540806	0.0602938	0.225312	0.267602	0.789006	NA
ENSG00000234902.2	AC007879.2	1.96861	0.25437	0.405019	0.628044	0.529975	NA
ENSG00000240440.1	AC007879.3	0.294037	-0.0193331	0.201104	-0.0961353	0.923413	NA
ENSG00000225916.1	AC007879.4	0.156969	-0.0556143	0.201104	-0.276546	0.782129	NA
ENSG00000223725.2	AC007879.5	2.1351	-0.124743	0.330613	-0.377309	0.705944	NA
ENSG00000228157.2	AC007952.5	0.737256	-0.191262	0.253562	-0.754301	0.450669	NA
ENSG00000226747.2	AC007966.1	3.31835	-0.229811	0.424816	-0.540966	0.588531	NA
ENSG00000234061.1	AC007969.4	0.276053	-0.0191747	0.201104	-0.0953473	0.924039	NA
ENSG00000223935.1	AC008074.3	3.78817	0.198385	0.434828	0.456238	0.648219	NA
ENSG00000223863.1	AC008074.4	1.67141	0.269069	0.335214	0.802678	0.422161	NA
ENSG00000260907.1	AC008088.4	3.45323	-0.532091	0.430432	-1.23618	0.216392	NA
ENSG00000238641.1	AC008122.1	0.282569	-0.0183478	0.201104	-0.0912354	0.927306	NA
ENSG00000231098.1	AC008154.4	0.564999	0.0656465	0.225288	0.29139	0.770753	NA
ENSG00000235584.2	AC008268.1	1.25233	0.0728837	0.325182	0.224132	0.822655	NA
ENSG00000229321.1	AC008269.2	0.420742	0.108356	0.201105	0.538804	0.590022	NA
ENSG00000268208.1	AC008372.1	0.126489	0.0324521	0.201104	0.16137	0.871802	NA
ENSG00000265665.1	AC008391.1	0.835871	-0.063736	0.297428	-0.214291	0.83032	NA
ENSG00000232324.1	AC008440.10	0.71277	0.0109053	0.281973	0.0386752	0.969149	NA
ENSG00000232220.2	AC008440.5	0.558838	0.0713621	0.225729	0.316141	0.751896	NA
ENSG00000222316.1	AC008581.1	0.273615	0.0704127	0.201104	0.350132	0.72624	NA
ENSG00000251000.1	AC008592.3	0.564019	-0.13817	0.228552	-0.604545	0.545481	NA
ENSG00000249738.2	AC008697.1	1.15907	0.0688817	0.348755	0.197507	0.843431	NA
ENSG00000227407.1	AC008746.3	2.28646	-0.274518	0.411542	-0.667047	0.504742	NA
ENSG00000221584.2	AC008747.1	0	NA	NA	NA	NA	NA
ENSG00000216102.1	AC008752.1	0	NA	NA	NA	NA	NA
ENSG00000266247.1	AC008752.3	0.156969	-0.0556143	0.201104	-0.276546	0.782129	NA
ENSG00000238150.1	AC008753.3	0.130858	0.0316779	0.201104	0.15752	0.874835	NA
ENSG00000269564.1	AC008753.4	0.409948	0.0210391	0.201104	0.104618	0.916679	NA
ENSG00000228323.2	AC008753.6	1.15432	0.169273	0.262754	0.644224	0.51943	NA
ENSG00000228737.2	AC008781.7	0.547154	-0.0304704	0.22395	-0.136059	0.891775	NA
ENSG00000248901.1	AC008834.1	0	NA	NA	NA	NA	NA
ENSG00000267683.1	AC008991.1	0.535332	0.173081	0.227703	0.760117	0.447185	NA
ENSG00000267636.1	AC008992.1	1.19633	0.138613	0.299586	0.462684	0.643591	NA
ENSG00000269047.1	AC009041.2	0.716619	-0.197563	0.250403	-0.788979	0.430124	NA
ENSG00000167970.6	AC009065.1	4.60599	-0.154507	0.432922	-0.356894	0.721171	NA
ENSG00000252958.1	AC009065.3	0.126489	0.0324521	0.201104	0.16137	0.871802	NA
ENSG00000231589.1	AC009110.1	0.420526	0.0212349	0.212161	0.100089	0.920274	NA
ENSG00000261404.1	AC009120.4	0.871837	-0.0520053	0.295355	-0.176077	0.860233	NA
ENSG00000238774.1	AC009121.1	0.709214	-0.272391	0.285684	-0.953471	0.340351	NA
ENSG00000259952.1	AC009133.15	1.27443	-0.266395	0.330009	-0.807237	0.41953	NA
ENSG00000221330.1	AC009159.1	0.156969	-0.0556143	0.201104	-0.276546	0.782129	NA
ENSG00000261238.1	AC009166.5	2.84473	-0.319439	0.429503	-0.743741	0.457033	NA
ENSG00000216191.1	AC009234.2	0.445914	0.0207222	0.201104	0.103042	0.917929	NA
ENSG00000226045.1	AC009274.6	0.149564	-0.0575014	0.201104	-0.285929	0.774932	NA
ENSG00000232320.5	AC009299.5	1.82449	0.259279	0.377525	0.686785	0.492218	NA
ENSG00000233868.1	AC009302.2	0.432133	-0.080777	0.21488	-0.375916	0.706979	NA
ENSG00000224967.1	AC009303.3	0.767596	-0.186862	0.248284	-0.752611	0.451684	NA
ENSG00000238207.1	AC009312.1	2.58734	0.261393	0.412858	0.63313	0.526649	NA
ENSG00000226363.3	AC009336.24	1.67278	0.441418	0.395165	1.11705	0.263974	NA
ENSG00000234141.1	AC009473.1	1.89303	-0.461444	0.373334	-1.23601	0.216456	NA
ENSG00000265049.1	AC009480.1	0.45841	-0.0671858	0.201104	-0.334086	0.738315	NA
ENSG00000235192.1	AC009495.2	3.1449	-0.416442	0.403252	-1.03271	0.30174	NA
ENSG00000232411.1	AC009495.3	2.457	0.135971	0.406738	0.334297	0.738155	NA
ENSG00000229195.1	AC009495.4	2.59718	-0.350563	0.429912	-0.815428	0.414827	NA
ENSG00000235522.2	AC009505.2	1.67295	0.23707	0.392041	0.604707	0.545373	NA
ENSG00000236503.1	AC009784.4	1.11223	0.027027	0.321334	0.0841089	0.93297	NA
ENSG00000235160.1	AC009878.2	0.257348	0.0700046	0.201104	0.348102	0.727763	NA
ENSG00000228973.1	AC009955.8	3.30693	0.0840171	0.424455	0.197941	0.843091	NA
ENSG00000230783.1	AC009961.2	1.31098	-0.256928	0.328116	-0.783041	0.433603	NA
ENSG00000214369.2	AC009967.3	1.74333	-0.366849	0.392636	-0.934324	0.350137	NA
ENSG00000223923.1	AC010136.2	2.73261	-0.493378	0.394791	-1.24972	0.211402	NA
ENSG00000235726.1	AC010148.1	3.52969	-0.0236519	0.413434	-0.0572083	0.954379	NA
ENSG00000249249.1	AC010226.4	1.68695	0.207961	0.365016	0.569731	0.56886	NA
ENSG00000266462.1	AC010327.1	0.288946	0.0704619	0.201104	0.350376	0.726056	NA
ENSG00000266156.1	AC010329.1	0	NA	NA	NA	NA	NA
ENSG00000214248.2	AC010336.1	3.65429	-0.0225291	0.439371	-0.0512758	0.959106	NA
ENSG00000211571.1	AC010525.2	0.156969	-0.0556143	0.201104	-0.276546	0.782129	NA
ENSG00000267183.1	AC010525.6	1.23115	-0.157988	0.341166	-0.463083	0.643305	NA
ENSG00000267018.1	AC010525.7	2.62979	0.322576	0.382281	0.84382	0.39877	NA
ENSG00000264645.1	AC010528.1	0.126489	0.0324521	0.201104	0.16137	0.871802	NA
ENSG00000265704.1	AC010595.1	0	NA	NA	NA	NA	NA
ENSG00000232713.2	AC010733.5	1.52757	0.25288	0.390429	0.647698	0.51718	NA
ENSG00000265840.1	AC010761.10	0.685327	0.104812	0.239648	0.437359	0.661851	NA
ENSG00000267729.1	AC010761.14	0.571285	-0.040186	0.232083	-0.173154	0.86253	NA
ENSG00000265073.1	AC010761.6	2.10833	0.0195136	0.404949	0.0481878	0.961567	NA
ENSG00000265474.1	AC010761.9	0.441163	0.0211487	0.214036	0.0988093	0.92129	NA
ENSG00000226953.3	AC010890.1	3.56536	0.506479	0.422569	1.19857	0.230696	NA
ENSG00000232479.2	AC010900.2	0.878386	-0.188384	0.30064	-0.626611	0.530915	NA
ENSG00000213774.3	AC010904.1	0	NA	NA	NA	NA	NA
ENSG00000228033.1	AC010967.2	0.138096	-0.056516	0.201104	-0.28103	0.778688	NA
ENSG00000229385.1	AC010975.1	1.38267	0.114973	0.350349	0.328167	0.742786	NA
ENSG00000234199.2	AC010982.1	0.669059	0.146535	0.28049	0.522423	0.601376	NA
ENSG00000230646.1	AC010984.3	1.90676	0.482515	0.393586	1.22595	0.220219	NA
ENSG00000235495.1	AC010987.5	0.379468	0.108936	0.201107	0.541684	0.588036	NA
ENSG00000235586.1	AC011247.3	0.295065	-0.106256	0.201104	-0.528364	0.597247	NA
ENSG00000227172.2	AC011290.4	0.990754	0.102113	0.301531	0.338648	0.734875	NA
ENSG00000268857.1	AC011308.1	0	NA	NA	NA	NA	NA
ENSG00000233487.6	AC011322.1	2.80049	0.201224	0.413323	0.486843	0.626369	NA
ENSG00000249839.1	AC011330.5	2.7319	0.00865134	0.42835	0.0201969	0.983886	NA
ENSG00000232129.1	AC011385.2	0.860064	-0.078657	0.323672	-0.243015	0.807994	NA
ENSG00000226104.1	AC011475.1	0.843122	0.0666717	0.289637	0.23019	0.817944	NA
ENSG00000265339.1	AC011477.1	1.01502	-0.313091	0.34186	-0.915845	0.359748	NA
ENSG00000263995.1	AC011499.1	0.463501	-0.156981	0.201104	-0.780597	0.435039	NA
ENSG00000268423.1	AC011551.3	0.695996	0.0122076	0.235981	0.0517314	0.958743	NA
ENSG00000267020.1	AC011558.5	0.900601	-0.171736	0.302451	-0.567814	0.570162	NA
ENSG00000227133.1	AC011742.5	1.41166	0.192625	0.39772	0.484323	0.628157	NA
ENSG00000231083.1	AC011747.6	0.149564	-0.0575014	0.201104	-0.285929	0.774932	NA
ENSG00000229233.1	AC011891.5	1.6797	-0.213249	0.350143	-0.609034	0.542502	NA
ENSG00000228007.1	AC011933.2	0.273615	0.0704127	0.201104	0.350132	0.72624	NA
ENSG00000265583.1	AC011994.1	0.126489	0.0324521	0.201104	0.16137	0.871802	NA
ENSG00000233416.1	AC012065.5	0.82077	0.0639195	0.289535	0.220766	0.825274	NA
ENSG00000213197.3	AC012066.1	0.149564	-0.0575014	0.201104	-0.285929	0.774932	NA
ENSG00000235072.1	AC012074.2	4.13375	0.329158	0.441283	0.74591	0.455722	NA
ENSG00000269855.1	AC012313.1	1.67166	-0.585221	0.354411	-1.65125	0.0986875	NA
ENSG00000225156.2	AC012354.6	1.30429	-0.279559	0.295049	-0.947498	0.343385	NA
ENSG00000268556.1	AC012360.1	0	NA	NA	NA	NA	NA
ENSG00000235319.1	AC012360.4	2.79634	0.162895	0.372624	0.437157	0.661997	NA
ENSG00000224789.1	AC012363.4	1.01066	-0.319006	0.343457	-0.928807	0.352989	NA
ENSG00000228079.1	AC012368.1	2.54773	-0.29151	0.409891	-0.711189	0.476967	NA
ENSG00000232693.2	AC012370.2	0	NA	NA	NA	NA	NA
ENSG00000228251.1	AC012442.6	3.63695	0.0948955	0.434778	0.218262	0.827225	NA
ENSG00000230790.2	AC012456.4	1.0208	0.216629	0.29812	0.72665	0.46744	NA
ENSG00000230695.1	AC012462.1	1.16253	-0.17571	0.326535	-0.538104	0.590505	NA
ENSG00000227400.2	AC012501.2	1.02833	-0.015231	0.298442	-0.051035	0.959298	NA
ENSG00000230385.1	AC012507.4	1.38268	0.4623	0.370442	1.24797	0.212042	NA
ENSG00000265650.1	AC012627.1	0.873462	0.0706832	0.323479	0.21851	0.827032	NA
ENSG00000237525.2	AC012668.2	0.144473	0.0322937	0.201104	0.160582	0.872422	NA
ENSG00000226130.1	AC013248.2	0.156969	-0.0556143	0.201104	-0.276546	0.782129	NA
ENSG00000265553.1	AC013275.1	0.427548	0.0204231	0.214479	0.0952216	0.924139	NA
ENSG00000235597.1	AC013402.2	4.45094	0.197364	0.439221	0.449349	0.65318	NA
ENSG00000268412.1	AC013449.1	0.126489	0.0324521	0.201104	0.16137	0.871802	NA
ENSG00000236283.1	AC013463.2	2.63399	0.493039	0.429474	1.14801	0.250966	NA
ENSG00000231145.1	AC013468.1	0.571257	-0.186633	0.202212	-0.922956	0.35603	NA
ENSG00000235128.1	AC013474.4	0.553315	0.178672	0.229847	0.777354	0.43695	NA
ENSG00000226398.1	AC013480.2	0.545174	0.0590979	0.223891	0.263958	0.791812	NA
ENSG00000221391.1	AC013489.1	0	NA	NA	NA	NA	NA
ENSG00000226972.2	AC013717.3	0.144473	0.0322937	0.201104	0.160582	0.872422	NA
ENSG00000234595.1	AC013733.3	3.47859	-0.0824249	0.430006	-0.191683	0.847991	NA
ENSG00000263921.1	AC013737.1	0	NA	NA	NA	NA	NA
ENSG00000203315.1	AC015815.2	2.18984	-0.100778	0.413918	-0.243474	0.807638	NA
ENSG00000203316.1	AC015815.3	0	NA	NA	NA	NA	NA
ENSG00000267347.1	AC015849.13	2.41951	0.00140033	0.37758	0.00370869	0.997041	NA
ENSG00000237805.1	AC015849.2	0.690509	-0.124485	0.283308	-0.439398	0.660373	NA
ENSG00000265403.1	AC015884.1	1.2502	0.272223	0.374147	0.727583	0.466869	NA
ENSG00000233090.1	AC015922.7	1.84898	0.0350301	0.38807	0.0902675	0.928075	NA
ENSG00000227279.1	AC015933.2	1.1648	-0.218993	0.344899	-0.634946	0.525463	NA
ENSG00000225024.1	AC015977.5	0.149564	-0.0575014	0.201104	-0.285929	0.774932	NA
ENSG00000225378.1	AC015977.6	2.78644	0.503496	0.426814	1.17966	0.238135	NA
ENSG00000236338.1	AC015987.2	3.3754	-0.0996516	0.410173	-0.24295	0.808044	NA
ENSG00000235361.1	AC016292.1	0.408842	0.107191	0.201104	0.533014	0.594024	NA
ENSG00000108958.4	AC016292.3	4.64859	0.124846	0.441825	0.282569	0.777507	NA
ENSG00000268012.1	AC016559.1	0.53354	-0.0347562	0.22293	-0.155906	0.876107	NA
ENSG00000233060.1	AC016700.2	0.437391	-0.0793589	0.213598	-0.371533	0.710241	NA
ENSG00000225392.1	AC016700.4	0.295065	-0.106256	0.201104	-0.528364	0.597247	NA
ENSG00000231414.1	AC016700.6	0.667295	0.0923451	0.237063	0.389539	0.696877	NA
ENSG00000230076.1	AC016708.2	3.56934	-0.404615	0.42221	-0.958326	0.337899	NA
ENSG00000235225.1	AC016712.2	0.313938	-0.105354	0.201104	-0.52388	0.600362	NA
ENSG00000223427.1	AC016716.1	0.429695	0.0223941	0.213828	0.104729	0.916591	NA
ENSG00000228206.2	AC016717.1	0.147126	0.032086	0.201104	0.15955	0.873236	NA
ENSG00000222005.4	AC016722.1	0.963386	-0.0169655	0.264502	-0.0641411	0.948858	NA
ENSG00000213194.3	AC016732.2	0.399812	0.0185889	0.201104	0.0924347	0.926353	NA
ENSG00000224739.2	AC016735.1	1.41423	-0.29019	0.333181	-0.870966	0.383773	NA
ENSG00000234997.1	AC016745.3	2.92209	0.306314	0.419262	0.730602	0.465022	NA
ENSG00000268080.1	AC016885.1	0.72505	-0.282432	0.288855	-0.977762	0.328192	NA
ENSG00000264730.1	AC017028.5	0.149564	-0.0575014	0.201104	-0.285929	0.774932	NA
ENSG00000265416.1	AC017028.7	0.5849	-0.0363453	0.235477	-0.154348	0.877336	NA
ENSG00000265891.1	AC017028.8	0.257348	0.0700046	0.201104	0.348102	0.727763	NA
ENSG00000163364.5	AC017048.3	2.62553	0.416964	0.388436	1.07344	0.283072	NA
ENSG00000225964.1	AC017076.5	1.74538	0.433255	0.349136	1.24094	0.214629	NA
ENSG00000227227.1	AC017101.10	0.147126	0.032086	0.201104	0.15955	0.873236	NA
ENSG00000226320.1	AC018359.1	4.08787	-0.86096	0.417651	-2.06143	0.0392618	NA
ENSG00000229839.2	AC018462.2	0	NA	NA	NA	NA	NA
ENSG00000229413.1	AC018638.1	0.270962	0.0706204	0.201104	0.351164	0.725465	NA
ENSG00000227544.4	AC018647.3	3.18138	0.402347	0.38867	1.03519	0.300581	NA
ENSG00000230964.1	AC018696.4	3.04668	-0.129556	0.416407	-0.311129	0.755703	NA
ENSG00000267808.1	AC018755.17	1.67711	-0.115848	0.382266	-0.303057	0.761846	NA
ENSG00000268047.1	AC018766.6	0.439538	-0.0787174	0.215477	-0.365317	0.714875	NA
ENSG00000265280.1	AC018804.1	3.14984	0.54195	0.435268	1.2451	0.213096	NA
ENSG00000227632.2	AC018804.6	3.60061	0.214662	0.432411	0.496431	0.61959	NA
ENSG00000213225.6	AC018804.7	2.28568	0.183878	0.414139	0.444001	0.657042	NA
ENSG00000213953.1	AC018867.1	0.409058	0.0224126	0.211879	0.10578	0.915757	NA
ENSG00000268846.1	AC018867.2	0.295065	-0.106256	0.201104	-0.528364	0.597247	NA
ENSG00000232893.1	AC019068.2	1.13192	0.027828	0.316081	0.0880408	0.929844	NA
ENSG00000231822.1	AC019097.7	0.306532	-0.107241	0.201104	-0.533263	0.593851	NA
ENSG00000236760.1	AC019118.3	0.704123	-0.11918	0.284383	-0.419081	0.675157	NA
ENSG00000269210.1	AC019171.1	1.29287	-0.0587977	0.372403	-0.157887	0.874546	NA
ENSG00000225900.1	AC019171.4	0.138096	-0.056516	0.201104	-0.28103	0.778688	NA
ENSG00000224331.2	AC019181.3	2.94391	-0.326899	0.414971	-0.787764	0.430835	NA
ENSG00000231896.1	AC019185.4	0.126489	0.0324521	0.201104	0.16137	0.871802	NA
ENSG00000234584.1	AC019186.1	1.3829	0.335303	0.384341	0.872411	0.382984	NA
ENSG00000243637.1	AC019221.4	0.313938	-0.105354	0.201104	-0.52388	0.600362	NA
ENSG00000231699.1	AC020550.7	0.552106	-0.0338755	0.202499	-0.167287	0.867144	NA
ENSG00000237133.1	AC020594.5	3.6362	0.254169	0.436528	0.582253	0.560396	NA
ENSG00000263437.1	AC020892.1	0	NA	NA	NA	NA	NA
ENSG00000249840.2	AC020947.2	0.745042	-0.0860056	0.241367	-0.356327	0.721596	NA
ENSG00000225062.1	AC021016.6	1.74401	-0.266774	0.395216	-0.675009	0.49967	NA
ENSG00000230747.1	AC021188.4	1.74906	-0.0993097	0.394695	-0.251611	0.801342	NA
ENSG00000222374.1	AC022021.1	0.149564	-0.0575014	0.201104	-0.285929	0.774932	NA
ENSG00000268093.1	AC022154.7	0.897135	0.0510404	0.259039	0.197038	0.843798	NA
ENSG00000254777.1	AC022182.1	4.27082	0.365781	0.430981	0.848717	0.396039	NA
ENSG00000255397.1	AC022182.2	0.820505	0.175448	0.291046	0.60282	0.546628	NA
ENSG00000233849.1	AC022201.5	2.33983	-0.415531	0.413386	-1.00519	0.314806	NA
ENSG00000269417.1	AC022210.1	0.276192	-0.107157	0.201104	-0.532847	0.594139	NA
ENSG00000213399.2	AC022210.2	1.38641	0.0208574	0.376324	0.0554242	0.955801	NA
ENSG00000267964.1	AC022400.2	1.98904	-0.304999	0.410116	-0.74369	0.457064	NA
ENSG00000249214.2	AC022558.1	3.88671	-0.408056	0.44042	-0.926516	0.354178	NA
ENSG00000264771.1	AC022819.1	0.126489	0.0324521	0.201104	0.16137	0.871802	NA
ENSG00000235661.2	AC023085.1	2.87498	-0.425545	0.374434	-1.1365	0.255747	NA
ENSG00000230906.2	AC023115.1	1.43931	-0.115817	0.275195	-0.420856	0.67386	NA
ENSG00000235885.3	AC023115.2	3.23246	0.0271329	0.432833	0.0626866	0.950016	NA
ENSG00000265029.1	AC023158.1	0.287827	-0.0180619	0.201104	-0.0898137	0.928435	NA
ENSG00000235704.1	AC023490.2	1.51594	-0.181921	0.361518	-0.503214	0.614814	NA
ENSG00000221413.1	AC023593.1	2.2873	-0.180325	0.417898	-0.431506	0.666101	NA
ENSG00000263539.1	AC024475.1	0.149564	-0.0575014	0.201104	-0.285929	0.774932	NA
ENSG00000238508.1	AC024569.1	0.294252	0.0700466	0.201104	0.348311	0.727606	NA
ENSG00000244063.1	AC024704.2	4.30583	0.117287	0.439909	0.266617	0.789764	NA
ENSG00000265012.1	AC024896.1	0	NA	NA	NA	NA	NA
ENSG00000177340.4	AC024940.1	1.67904	0.0157279	0.382049	0.0411673	0.967163	NA
ENSG00000253744.1	AC025442.3	0.574674	0.0684779	0.230113	0.297583	0.766021	NA
ENSG00000225930.3	AC026150.5	4.52552	0.179792	0.43284	0.415377	0.677866	NA
ENSG00000260693.1	AC026150.8	1.0289	0.064464	0.246746	0.261257	0.793895	NA
ENSG00000233912.1	AC026202.3	1.27636	0.122908	0.370484	0.331749	0.740079	NA
ENSG00000216020.1	AC026320.1	0	NA	NA	NA	NA	NA
ENSG00000268432.1	AC026407.1	0	NA	NA	NA	NA	NA
ENSG00000260740.2	AC026471.6	2.7046	-0.076983	0.325854	-0.23625	0.813239	NA
ENSG00000272174.1	AC026703.2	0.156969	-0.0556143	0.201104	-0.276546	0.782129	NA
ENSG00000268885.1	AC026740.1	4.25733	-0.231432	0.428903	-0.53959	0.58948	NA
ENSG00000221810.1	AC026781.1	0	NA	NA	NA	NA	NA
ENSG00000222521.1	AC026956.1	0.257348	0.0700046	0.201104	0.348102	0.727763	NA
ENSG00000265047.1	AC026992.1	0	NA	NA	NA	NA	NA
ENSG00000229642.1	AC027119.1	0.438509	0.0188351	0.201104	0.0936588	0.92538	NA
ENSG00000266390.1	AC027288.2	0	NA	NA	NA	NA	NA
ENSG00000222720.1	AC027307.1	0.257348	0.0700046	0.201104	0.348102	0.727763	NA
ENSG00000266399.1	AC027307.2	0	NA	NA	NA	NA	NA
ENSG00000232531.2	AC027612.1	0.391075	0.0201374	0.201104	0.100135	0.920237	NA
ENSG00000266543.1	AC027811.1	0	NA	NA	NA	NA	NA
ENSG00000231585.1	AC034228.2	0.532679	0.171588	0.226699	0.756895	0.449113	NA
ENSG00000221778.2	AC034236.2	0.275331	0.0698461	0.201104	0.347314	0.728355	NA
ENSG00000248235.2	AC037459.4	1.0027	-0.00576015	0.30202	-0.0190721	0.984784	NA
ENSG00000269871.1	AC040977.1	4.27944	-0.480153	0.436528	-1.09994	0.271359	NA
ENSG00000264446.1	AC046130.1	0.276192	-0.107157	0.201104	-0.532847	0.594139	NA
ENSG00000232873.1	AC046143.6	0	NA	NA	NA	NA	NA
ENSG00000197627.3	AC048382.4	0	NA	NA	NA	NA	NA
ENSG00000226359.1	AC055811.5	1.56863	0.099921	0.40498	0.246731	0.805116	NA
ENSG00000197320.4	AC060834.2	2.01587	-0.154123	0.415564	-0.370875	0.71073	NA
ENSG00000234710.1	AC060834.3	2.59187	-0.205155	0.296581	-0.691734	0.489104	NA
ENSG00000197825.4	AC061975.1	0.287827	-0.0180619	0.201104	-0.0898137	0.928435	NA
ENSG00000268965.1	AC061992.1	1.81703	0.026701	0.361018	0.0739602	0.941042	NA
ENSG00000267737.1	AC061992.2	2.53276	-0.123458	0.385708	-0.320081	0.748907	NA
ENSG00000222020.2	AC062017.1	3.58505	0.156444	0.438859	0.35648	0.721481	NA
ENSG00000235651.1	AC064850.4	1.01631	0.000207717	0.300513	0.000691206	0.999448	NA
ENSG00000252733.1	AC067718.1	0.144473	0.0322937	0.201104	0.160582	0.872422	NA
ENSG00000231858.1	AC067945.4	0	NA	NA	NA	NA	NA
ENSG00000232784.1	AC067961.1	1.83522	0.108042	0.361904	0.298538	0.765292	NA
ENSG00000267144.1	AC067968.3	1.49444	0.387242	0.385366	1.00487	0.31496	NA
ENSG00000221027.2	AC068020.1	0	NA	NA	NA	NA	NA
ENSG00000228528.1	AC068057.1	2.7815	0.0134425	0.385289	0.0348895	0.972168	NA
ENSG00000237087.1	AC068134.6	0.566916	-0.0327323	0.202352	-0.161759	0.871495	NA
ENSG00000213375.1	AC068279.1	0.837892	0.354249	0.29768	1.19003	0.234034	NA
ENSG00000228999.1	AC068490.1	0	NA	NA	NA	NA	NA
ENSG00000231200.1	AC068490.2	1.40022	-0.228052	0.246791	-0.924072	0.355449	NA
ENSG00000268650.3	AC068499.10	2.77108	0.0244655	0.408401	0.0599057	0.952231	NA
ENSG00000242970.2	AC068522.4	0.261716	0.0692304	0.201104	0.344252	0.730656	NA
ENSG00000249319.1	AC068533.7	1.79743	0.51517	0.405871	1.2693	0.204336	NA
ENSG00000229512.1	AC068580.5	1.90046	0.352601	0.397694	0.886615	0.375286	NA
ENSG00000238460.1	AC068587.2	3.39418	-0.185581	0.427942	-0.43366	0.664535	NA
ENSG00000268171.1	AC068620.1	1.9705	0.258241	0.412928	0.625389	0.531716	NA
ENSG00000266347.1	AC068641.1	0	NA	NA	NA	NA	NA
ENSG00000223908.5	AC068657.2	0.547154	-0.0304704	0.22395	-0.136059	0.891775	NA
ENSG00000221555.1	AC068669.1	0.147126	0.032086	0.201104	0.15955	0.873236	NA
ENSG00000231689.1	AC068718.1	0.283458	-0.0172876	0.201104	-0.0859637	0.931495	NA
ENSG00000221474.1	AC068754.1	0.4436	-0.0709599	0.201104	-0.352853	0.724199	NA
ENSG00000258665.1	AC068831.12	1.18834	0.16839	0.311608	0.540389	0.588929	NA
ENSG00000259661.1	AC068831.15	0.413427	0.0216177	0.212702	0.101634	0.919047	NA
ENSG00000224441.1	AC068831.3	2.77357	-0.181852	0.405162	-0.448838	0.653549	NA
ENSG00000258384.1	AC068831.6	0.997041	-0.323528	0.342358	-0.944999	0.34466	NA
ENSG00000203457.3	AC068896.1	0.301442	-0.0174461	0.201104	-0.0867517	0.930869	NA
ENSG00000229326.2	AC069154.4	0.85111	0.0698	0.325795	0.214245	0.830356	NA
ENSG00000233581.1	AC069155.1	0	NA	NA	NA	NA	NA
ENSG00000211544.1	AC069286.1	0.304095	-0.0176537	0.201104	-0.0877843	0.930048	NA
ENSG00000221487.1	AC069294.1	2.49007	-0.67377	0.415253	-1.62255	0.104685	NA
ENSG00000228446.2	AC073052.1	3.11363	-0.0837105	0.428965	-0.195145	0.845279	NA
ENSG00000214314.1	AC073063.1	0	NA	NA	NA	NA	NA
ENSG00000228335.1	AC073063.10	3.43793	-0.316725	0.435588	-0.72712	0.467152	NA
ENSG00000237260.1	AC073069.2	1.3543	0.347632	0.293967	1.18255	0.236986	NA
ENSG00000234273.1	AC073071.1	0.313938	-0.105354	0.201104	-0.52388	0.600362	NA
ENSG00000179428.2	AC073072.5	0.452034	-0.155995	0.201104	-0.775698	0.437928	NA
ENSG00000228135.1	AC073128.10	2.32997	0.351858	0.378118	0.930551	0.352086	NA
ENSG00000228569.1	AC073133.2	0.733741	0.00875984	0.243502	0.0359745	0.971303	NA
ENSG00000237614.1	AC073257.2	1.5121	-0.0245037	0.308096	-0.0795327	0.936609	NA
ENSG00000225187.1	AC073283.7	0.415435	0.108754	0.201107	0.540775	0.588663	NA
ENSG00000237571.1	AC073284.4	0	NA	NA	NA	NA	NA
ENSG00000231892.1	AC073316.2	1.25111	-0.0130101	0.298641	-0.0435643	0.965252	NA
ENSG00000225794.1	AC073321.4	3.4868	-0.0870761	0.42351	-0.205606	0.837099	NA
ENSG00000235837.1	AC073333.8	0.66619	0.210497	0.241612	0.871219	0.383635	NA
ENSG00000231840.1	AC073342.12	3.18517	1.10711	0.416327	2.65924	0.00783177	NA
ENSG00000265245.1	AC073343.2	0.898454	-0.180405	0.294477	-0.61263	0.540121	NA
ENSG00000236047.1	AC073410.1	1.40006	0.335115	0.385527	0.869239	0.384716	NA
ENSG00000269531.1	AC073569.1	0	NA	NA	NA	NA	NA
ENSG00000237655.1	AC073834.3	2.77457	0.469922	0.424332	1.10744	0.268105	NA
ENSG00000235077.1	AC073842.19	1.19395	-0.169715	0.308042	-0.550946	0.581671	NA
ENSG00000223631.1	AC073869.19	0.409948	0.0210391	0.201104	0.104618	0.916679	NA
ENSG00000240790.1	AC073934.6	0.273615	0.0704127	0.201104	0.350132	0.72624	NA
ENSG00000230730.1	AC074011.2	1.46131	0.34484	0.330526	1.0433	0.296807	NA
ENSG00000221531.1	AC074091.1	2.47587	0.156938	0.423298	0.37075	0.710823	NA
ENSG00000235267.1	AC074117.13	0.304095	-0.0176537	0.201104	-0.0877843	0.930048	NA
ENSG00000229054.1	AC074338.4	0.572404	0.07036	0.230983	0.304611	0.760662	NA
ENSG00000238593.1	AC078785.1	0.144473	0.0322937	0.201104	0.160582	0.872422	NA
ENSG00000228031.2	AC078842.3	3.4583	0.440303	0.4109	1.07156	0.283918	NA
ENSG00000254094.1	AC078852.1	1.32163	-0.15814	0.345643	-0.457526	0.647293	NA
ENSG00000253399.1	AC078852.2	0.841358	0.0818606	0.324574	0.252209	0.800879	NA
ENSG00000265009.1	AC078864.1	0.149564	-0.0575014	0.201104	-0.285929	0.774932	NA
ENSG00000232788.1	AC078883.3	3.11948	-0.347698	0.414952	-0.837923	0.402074	NA
ENSG00000226963.1	AC078883.4	1.12457	-0.0778417	0.334859	-0.232461	0.81618	NA
ENSG00000213985.4	AC078899.1	1.60404	-0.344026	0.390136	-0.881809	0.37788	NA
ENSG00000269274.1	AC078899.3	0.915535	-0.360275	0.267186	-1.3484	0.177529	NA
ENSG00000221181.2	AC078899.5	0.130858	0.0316779	0.201104	0.15752	0.874835	NA
ENSG00000238890.1	AC078917.1	0	NA	NA	NA	NA	NA
ENSG00000252648.1	AC078993.1	0	NA	NA	NA	NA	NA
ENSG00000252616.1	AC079140.1	0	NA	NA	NA	NA	NA
ENSG00000227708.1	AC079150.3	0	NA	NA	NA	NA	NA
ENSG00000228400.1	AC079154.1	1.81101	0.607239	0.357356	1.69926	0.089271	NA
ENSG00000222043.2	AC079305.10	3.14751	0.0372674	0.423106	0.0880805	0.929813	NA
ENSG00000229337.1	AC079305.8	0.728087	-0.277784	0.288328	-0.963429	0.335332	NA
ENSG00000267889.1	AC079354.2	0	NA	NA	NA	NA	NA
ENSG00000231903.1	AC079354.5	0.283458	-0.0172876	0.201104	-0.0859637	0.931495	NA
ENSG00000224463.1	AC079354.6	0.539916	0.0965416	0.266211	0.362651	0.716866	NA
ENSG00000273118.1	AC079610.1	0.313938	-0.105354	0.201104	-0.52388	0.600362	NA
ENSG00000225342.1	AC079630.4	0.147126	0.032086	0.201104	0.15955	0.873236	NA
ENSG00000180019.5	AC079741.2	0.859174	-0.0332943	0.243125	-0.136943	0.891076	NA
ENSG00000232581.1	AC079742.4	1.37208	0.134726	0.351141	0.383681	0.701215	NA
ENSG00000180152.3	AC079753.4	0.126489	0.0324521	0.201104	0.16137	0.871802	NA
ENSG00000227368.1	AC079753.5	0.421554	-0.0766137	0.212994	-0.359698	0.719073	NA
ENSG00000229536.1	AC079776.1	4.1355	0.444854	0.440171	1.01064	0.312189	NA
ENSG00000214100.4	AC079776.2	1.64949	0.662306	0.367918	1.80015	0.0718374	NA
ENSG00000228643.1	AC079779.4	1.38427	0.00799697	0.367142	0.0217817	0.982622	NA
ENSG00000236654.2	AC079780.3	1.99647	-0.0568485	0.40058	-0.141915	0.887147	NA
ENSG00000232032.1	AC079781.7	0.313938	-0.105354	0.201104	-0.52388	0.600362	NA
ENSG00000232097.1	AC079781.8	2.12284	0.0226245	0.396585	0.0570484	0.954507	NA
ENSG00000221432.1	AC079834.2	0	NA	NA	NA	NA	NA
ENSG00000231781.1	AC079896.1	0	NA	NA	NA	NA	NA
ENSG00000231747.1	AC079922.2	1.00779	-0.159007	0.333304	-0.477064	0.633316	NA
ENSG00000239776.2	AC079949.1	0.848673	0.204871	0.302058	0.678249	0.497614	NA
ENSG00000237670.1	AC080094.1	0.529032	0.0459309	0.202104	0.227264	0.820218	NA
ENSG00000254028.1	AC083843.2	0.859342	0.062427	0.287081	0.217454	0.827854	NA
ENSG00000253433.1	AC083843.3	0.126489	0.0324521	0.201104	0.16137	0.871802	NA
ENSG00000225559.1	AC083867.4	3.16167	0.460195	0.432843	1.06319	0.287695	NA
ENSG00000237821.1	AC083873.4	1.85163	-0.240236	0.414467	-0.579627	0.562167	NA
ENSG00000232729.3	AC083884.8	1.11874	0.0281781	0.315538	0.0893018	0.928842	NA
ENSG00000225111.1	AC083900.1	0.732456	-0.273636	0.288384	-0.948858	0.342693	NA
ENSG00000266849.1	AC083906.2	0.156969	-0.0556143	0.201104	-0.276546	0.782129	NA
ENSG00000224875.2	AC083949.1	0.719147	0.152028	0.284217	0.534901	0.592718	NA
ENSG00000256006.1	AC084117.3	3.96093	-0.124041	0.417545	-0.297072	0.766411	NA
ENSG00000227088.1	AC084149.2	0.580287	-0.135169	0.23196	-0.582727	0.560077	NA
ENSG00000226377.1	AC084809.2	3.67132	0.0655932	0.440221	0.149	0.881553	NA
ENSG00000236377.1	AC084809.3	0.858313	0.12533	0.244515	0.512564	0.608257	NA
ENSG00000225444.1	AC087073.1	0	NA	NA	NA	NA	NA
ENSG00000232344.2	AC087163.2	0.972938	-0.0262535	0.355557	-0.0738377	0.941139	NA
ENSG00000230273.1	AC087163.3	0.149564	-0.0575014	0.201104	-0.285929	0.774932	NA
ENSG00000224295.2	AC087380.14	2.47334	-0.357986	0.405313	-0.883234	0.37711	NA
ENSG00000214546.3	AC087491.2	1.27832	0.270766	0.364013	0.743835	0.456976	NA
ENSG00000232889.2	AC087499.4	1.03155	0.0953599	0.291758	0.326846	0.743784	NA
ENSG00000268310.1	AC087645.1	0.130858	0.0316779	0.201104	0.15752	0.874835	NA
ENSG00000263660.1	AC087793.1	0.857917	-0.0936865	0.324157	-0.289015	0.77257	NA
ENSG00000232941.1	AC090186.1	0.696857	-0.121008	0.205211	-0.589677	0.555408	NA
ENSG00000235672.1	AC090286.2	2.39279	-0.176477	0.386466	-0.456642	0.647928	NA
ENSG00000268550.1	AC090427.1	0.575654	-0.03188	0.202925	-0.157102	0.875164	NA
ENSG00000256905.1	AC090571.1	1.32584	-0.301147	0.354326	-0.849914	0.395373	NA
ENSG00000228661.1	AC090587.5	0.956287	-0.0263231	0.306919	-0.0857656	0.931653	NA
ENSG00000242088.1	AC090602.2	0.264585	-0.0181893	0.201104	-0.0904474	0.927932	NA
ENSG00000235300.3	AC090627.1	3.80787	0.539692	0.424742	1.27064	0.203858	NA
ENSG00000211577.1	AC090673.1	0	NA	NA	NA	NA	NA
ENSG00000235629.1	AC090952.5	0.149564	-0.0575014	0.201104	-0.285929	0.774932	NA
ENSG00000264183.1	AC091038.1	0	NA	NA	NA	NA	NA
ENSG00000221309.1	AC091167.1	0	NA	NA	NA	NA	NA
ENSG00000229271.1	AC091493.2	0	NA	NA	NA	NA	NA
ENSG00000223711.1	AC091633.3	4.05904	0.1551	0.423511	0.366224	0.714198	NA
ENSG00000224079.1	AC091729.7	0	NA	NA	NA	NA	NA
ENSG00000226291.1	AC091729.8	0	NA	NA	NA	NA	NA
ENSG00000268126.1	AC091948.1	0	NA	NA	NA	NA	NA
ENSG00000251183.1	AC091962.3	0.144473	0.0322937	0.201104	0.160582	0.872422	NA
ENSG00000227785.1	AC092013.1	0.313938	-0.105354	0.201104	-0.52388	0.600362	NA
ENSG00000266026.1	AC092111.1	0.144473	0.0322937	0.201104	0.160582	0.872422	NA
ENSG00000188365.3	AC092171.2	1.57314	-0.0305298	0.36324	-0.0840487	0.933018	NA
ENSG00000198388.1	AC092291.1	0	NA	NA	NA	NA	NA
ENSG00000228629.2	AC092295.4	1.0253	-0.172471	0.268391	-0.642611	0.520477	NA
ENSG00000222730.1	AC092296.1	0.261716	0.0692304	0.201104	0.344252	0.730656	NA
ENSG00000268618.1	AC092316.1	1.16215	-0.262528	0.368837	-0.711772	0.476606	NA
ENSG00000265528.1	AC092316.2	0.282569	-0.0183478	0.201104	-0.0912354	0.927306	NA
ENSG00000235493.1	AC092415.1	0.59013	-0.18662	0.202269	-0.922632	0.356199	NA
ENSG00000227189.2	AC092535.3	1.73157	0.103077	0.267282	0.385648	0.699758	NA
ENSG00000261866.1	AC092566.1	0	NA	NA	NA	NA	NA
ENSG00000230118.1	AC092569.2	2.63599	-0.0757048	0.380255	-0.199089	0.842193	NA
ENSG00000252150.1	AC092574.2	2.84109	0.143608	0.430804	0.333348	0.738871	NA
ENSG00000213935.3	AC092610.12	1.31809	-0.191709	0.374072	-0.512492	0.608307	NA
ENSG00000237772.1	AC092620.3	1.09345	0.144277	0.307364	0.4694	0.638784	NA
ENSG00000204872.2	AC092653.5	0.149564	-0.0575014	0.201104	-0.285929	0.774932	NA
ENSG00000222000.3	AC092675.3	4.10177	0.1768	0.440879	0.401016	0.688408	NA
ENSG00000234818.1	AC092687.5	0.413427	0.0216177	0.212702	0.101634	0.919047	NA
ENSG00000221307.1	AC092745.1	0	NA	NA	NA	NA	NA
ENSG00000227161.1	AC092755.4	0.427548	0.0204231	0.214479	0.0952216	0.924139	NA
ENSG00000234943.2	AC092839.4	0	NA	NA	NA	NA	NA
ENSG00000221104.1	AC092865.1	0.287827	-0.0180619	0.201104	-0.0898137	0.928435	NA
ENSG00000221681.1	AC092902.1	0.282569	-0.0183478	0.201104	-0.0912354	0.927306	NA
ENSG00000225770.1	AC092933.3	0	NA	NA	NA	NA	NA
ENSG00000213261.3	AC093106.7	2.74992	-0.513437	0.432768	-1.1864	0.235464	NA
ENSG00000223718.2	AC093107.7	0.708325	-0.175914	0.24139	-0.728753	0.466153	NA
ENSG00000228541.1	AC093159.1	0.294037	-0.0193331	0.201104	-0.0961353	0.923413	NA
ENSG00000221579.1	AC093162.1	0.276192	-0.107157	0.201104	-0.532847	0.594139	NA
ENSG00000230299.1	AC093162.3	0	NA	NA	NA	NA	NA
ENSG00000246575.2	AC093162.5	0.29669	-0.0195408	0.201104	-0.0971678	0.922593	NA
ENSG00000226276.1	AC093382.1	0.581863	-0.0572713	0.269206	-0.212742	0.831528	NA
ENSG00000233654.1	AC093388.3	1.80629	0.498612	0.403368	1.23612	0.216413	NA
ENSG00000232057.1	AC093390.1	0.605536	-0.0300533	0.233702	-0.128597	0.897677	NA
ENSG00000228242.3	AC093495.4	0.575487	-0.206593	0.269611	-0.766262	0.443521	NA
ENSG00000255647.1	AC093510.1	1.68468	0.132022	0.402555	0.32796	0.742942	NA
ENSG00000230587.1	AC093609.1	0.963263	0.302883	0.340906	0.888466	0.37429	NA
ENSG00000234231.2	AC093616.4	2.90595	0.109192	0.372159	0.293401	0.769216	NA
ENSG00000241269.1	AC093620.5	3.46666	-0.164596	0.433056	-0.38008	0.703886	NA
ENSG00000240859.1	AC093627.10	2.89447	-0.208905	0.432769	-0.482718	0.629296	NA
ENSG00000240093.1	AC093627.12	1.36107	0.108421	0.339591	0.319269	0.749523	NA
ENSG00000272082.1	AC093628.1	0	NA	NA	NA	NA	NA
ENSG00000238392.1	AC093668.1	0.287827	-0.0180619	0.201104	-0.0898137	0.928435	NA
ENSG00000269559.1	AC093677.1	0.850651	-0.20198	0.303857	-0.664722	0.506228	NA
ENSG00000224839.1	AC093698.2	0.586664	-0.0400856	0.269059	-0.148984	0.881566	NA
ENSG00000231156.1	AC093702.1	0.313938	-0.105354	0.201104	-0.52388	0.600362	NA
ENSG00000213222.3	AC093724.2	0.413427	0.0216177	0.212702	0.101634	0.919047	NA
ENSG00000226886.1	AC093787.1	0.433022	-0.0779313	0.213061	-0.36577	0.714537	NA
ENSG00000264535.1	AC093788.1	2.90892	-0.121488	0.426387	-0.284924	0.775703	NA
ENSG00000256889.1	AC093847.1	0	NA	NA	NA	NA	NA
ENSG00000221183.1	AC093897.1	0	NA	NA	NA	NA	NA
ENSG00000226856.1	AC093901.1	1.68045	-0.00572697	0.394409	-0.0145204	0.988415	NA
ENSG00000227107.1	AC096574.5	0	NA	NA	NA	NA	NA
ENSG00000221686.1	AC096579.1	0.276053	-0.0191747	0.201104	-0.0953473	0.924039	NA
ENSG00000234536.1	AC096582.7	2.66295	0.0539946	0.402455	0.134163	0.893274	NA
ENSG00000226838.1	AC096582.8	0.277984	0.0696385	0.201104	0.346282	0.729131	NA
ENSG00000233131.1	AC096649.1	0.535332	0.173081	0.227703	0.760117	0.447185	NA
ENSG00000229750.1	AC096649.2	1.04288	-0.406666	0.27932	-1.45592	0.145415	NA
ENSG00000237880.1	AC096669.2	0.798764	0.147547	0.206005	0.716231	0.473849	NA
ENSG00000224568.1	AC096669.3	1.30366	0.0823419	0.351873	0.234011	0.814977	NA
ENSG00000263566.1	AC096753.1	0.287827	-0.0180619	0.201104	-0.0898137	0.928435	NA
ENSG00000231449.1	AC097359.2	1.17888	-0.177281	0.306915	-0.577623	0.563519	NA
ENSG00000265550.1	AC097382.1	0	NA	NA	NA	NA	NA
ENSG00000187904.3	AC097382.5	0.720849	-0.133441	0.283372	-0.470905	0.637709	NA
ENSG00000235024.1	AC097468.7	2.1897	0.58134	0.406812	1.42901	0.153	NA
ENSG00000265901.1	AC097493.1	0	NA	NA	NA	NA	NA
ENSG00000224410.1	AC097499.2	0.156969	-0.0556143	0.201104	-0.276546	0.782129	NA
ENSG00000234645.2	AC097523.2	1.27194	0.144598	0.381194	0.379329	0.704443	NA
ENSG00000237868.1	AC097533.1	0.547231	0.136597	0.202166	0.675664	0.499254	NA
ENSG00000229468.1	AC097635.5	1.28324	0.208197	0.345114	0.603272	0.546328	NA
ENSG00000267600.1	AC098474.1	0.951412	0.227991	0.304234	0.749392	0.453621	NA
ENSG00000241520.1	AC098820.4	2.45085	-0.184252	0.377647	-0.487895	0.625624	NA
ENSG00000264804.1	AC098848.1	0.433161	-0.156897	0.201104	-0.780181	0.435284	NA
ENSG00000264724.1	AC099332.1	0.849499	0.19295	0.291253	0.662485	0.507661	NA
ENSG00000252375.1	AC099339.1	0.149564	-0.0575014	0.201104	-0.285929	0.774932	NA
ENSG00000269074.1	AC099344.1	0	NA	NA	NA	NA	NA
ENSG00000255883.1	AC099522.2	0.948975	0.105843	0.300775	0.351902	0.724912	NA
ENSG00000221573.1	AC099535.1	0.130858	0.0316779	0.201104	0.15752	0.874835	NA
ENSG00000230807.1	AC099535.4	0.438725	0.108228	0.201105	0.538167	0.590462	NA
ENSG00000228521.2	AC099552.3	0	NA	NA	NA	NA	NA
ENSG00000228133.2	AC099684.1	1.92515	0.0737813	0.396649	0.186012	0.852436	NA
ENSG00000225386.1	AC099754.1	0.722307	-0.0894919	0.244491	-0.366034	0.71434	NA
ENSG00000224738.1	AC099850.1	2.89841	-0.161356	0.415215	-0.388607	0.697567	NA
ENSG00000265636.1	AC100787.1	0.130858	0.0316779	0.201104	0.15752	0.874835	NA
ENSG00000259635.1	AC100830.3	0.863606	-0.070013	0.296179	-0.236388	0.813132	NA
ENSG00000264937.1	AC100830.5	0.721294	0.110073	0.241026	0.456685	0.647897	NA
ENSG00000216168.1	AC100832.1	0	NA	NA	NA	NA	NA
ENSG00000203483.1	AC100852.1	0.402542	0.0191521	0.201104	0.0952349	0.924128	NA
ENSG00000229203.1	AC103564.7	0.28766	-0.108143	0.201104	-0.537747	0.590752	NA
ENSG00000265317.1	AC103740.1	0.149564	-0.0575014	0.201104	-0.285929	0.774932	NA
ENSG00000229387.2	AC103801.2	2.27405	-0.541368	0.419773	-1.28967	0.197166	NA
ENSG00000236153.1	AC104076.3	0.287827	-0.0180619	0.201104	-0.0898137	0.928435	NA
ENSG00000225420.1	AC104134.2	2.01973	-0.109489	0.395301	-0.276976	0.781798	NA
ENSG00000167355.3	AC104389.28	0.138096	-0.056516	0.201104	-0.28103	0.778688	NA
ENSG00000267571.1	AC104532.4	1.4055	0.141602	0.350535	0.403961	0.686242	NA
ENSG00000203435.2	AC104600.1	2.15404	-0.166586	0.372272	-0.447485	0.654525	NA
ENSG00000236307.2	AC104651.1	1.28252	0.122794	0.385242	0.318745	0.74992	NA
ENSG00000234362.1	AC104654.2	0.685279	0.145655	0.283762	0.513301	0.607741	NA
ENSG00000231851.1	AC104655.2	2.21261	-0.54061	0.389862	-1.38667	0.165542	NA
ENSG00000234949.2	AC104667.3	3.56896	-0.502766	0.418116	-1.20245	0.229187	NA
ENSG00000229951.1	AC104695.3	2.71497	-0.596548	0.414051	-1.44076	0.149652	NA
ENSG00000233392.1	AC104809.4	0.835843	-0.216441	0.250624	-0.863606	0.387804	NA
ENSG00000266621.1	AC104841.1	0.304095	-0.0176537	0.201104	-0.0877843	0.930048	NA
ENSG00000264144.1	AC105049.1	0.126489	0.0324521	0.201104	0.16137	0.871802	NA
ENSG00000238997.1	AC105052.1	0.598347	0.0545412	0.20328	0.268306	0.788464	NA
ENSG00000232504.4	AC105053.4	1.95526	-0.163279	0.392159	-0.416361	0.677146	NA
ENSG00000221529.1	AC105227.1	0	NA	NA	NA	NA	NA
ENSG00000222999.1	AC105247.1	0	NA	NA	NA	NA	NA
ENSG00000238062.1	AC105344.2	3.49381	0.237075	0.43916	0.539836	0.58931	NA
ENSG00000264798.1	AC105381.1	0.677151	0.213987	0.24257	0.882166	0.377687	NA
ENSG00000263656.1	AC105402.1	0	NA	NA	NA	NA	NA
ENSG00000228848.2	AC105402.2	0.706345	-0.133887	0.282503	-0.473931	0.635549	NA
ENSG00000226340.1	AC105402.3	0.126489	0.0324521	0.201104	0.16137	0.871802	NA
ENSG00000266475.1	AC106753.1	0.156969	-0.0556143	0.201104	-0.276546	0.782129	NA
ENSG00000262721.1	AC106782.20	0.294252	0.0700466	0.201104	0.348311	0.727606	NA
ENSG00000203647.1	AC106827.1	0.138096	-0.056516	0.201104	-0.28103	0.778688	NA
ENSG00000228496.1	AC106875.1	0.988471	-0.0967223	0.271425	-0.35635	0.721579	NA
ENSG00000225410.1	AC107016.1	1.11203	-0.272649	0.265081	-1.02855	0.303692	NA
ENSG00000224128.1	AC107057.2	1.05876	0.280876	0.271084	1.03612	0.300145	NA
ENSG00000231335.1	AC107072.2	0.29669	-0.0195408	0.201104	-0.0971678	0.922593	NA
ENSG00000236498.1	AC107081.5	0.837892	0.354249	0.29768	1.19003	0.234034	NA
ENSG00000197585.5	AC107218.3	1.13256	-0.111889	0.366452	-0.305329	0.760116	NA
ENSG00000227077.2	AC107983.4	0.864557	0.126681	0.245206	0.516632	0.605413	NA
ENSG00000273172.1	AC108004.2	1.4224	0.0271018	0.380082	0.0713051	0.943155	NA
ENSG00000273288.1	AC108004.5	0	NA	NA	NA	NA	NA
ENSG00000229831.2	AC108039.3	1.09634	0.194565	0.27705	0.702273	0.482509	NA
ENSG00000264496.1	AC108218.1	0.570229	-0.136147	0.229918	-0.592156	0.553746	NA
ENSG00000236710.1	AC108448.2	1.76318	0.468949	0.397544	1.17961	0.238154	NA
ENSG00000234791.1	AC108448.3	0.156969	-0.0556143	0.201104	-0.276546	0.782129	NA
ENSG00000221338.1	AC108456.1	2.63108	-0.390553	0.425515	-0.917836	0.358705	NA
ENSG00000227992.1	AC108463.2	1.27357	0.279963	0.378971	0.738745	0.460062	NA
ENSG00000233205.1	AC108479.2	0.291599	0.0702543	0.201104	0.349344	0.726831	NA
ENSG00000227495.1	AC109333.10	0.863314	-0.191063	0.294291	-0.649232	0.516188	NA
ENSG00000235997.2	AC109642.1	3.04753	-0.0239128	0.415919	-0.057494	0.954152	NA
ENSG00000268656.1	AC110084.1	0	NA	NA	NA	NA	NA
ENSG00000224232.1	AC110299.5	2.04892	0.0653741	0.367313	0.177979	0.858739	NA
ENSG00000268788.1	AC110615.1	0.687472	-0.0923238	0.242403	-0.380869	0.7033	NA
ENSG00000269302.1	AC110771.1	1.13346	0.208505	0.368733	0.565464	0.571759	NA
ENSG00000265085.1	AC110810.1	0	NA	NA	NA	NA	NA
ENSG00000231351.2	AC111200.7	1.77213	0.315562	0.39666	0.795549	0.426294	NA
ENSG00000268800.1	AC112205.1	0.291599	0.0702543	0.201104	0.349344	0.726831	NA
ENSG00000230650.1	AC112229.1	3.0906	-0.39584	0.424529	-0.932422	0.351119	NA
ENSG00000268950.1	AC114494.1	0.725649	-0.1196	0.289176	-0.413589	0.679175	NA
ENSG00000212768.2	AC114546.1	1.27139	-0.0469845	0.377971	-0.124307	0.901072	NA
ENSG00000235151.1	AC114730.2	0.408842	0.107191	0.201104	0.533014	0.594024	NA
ENSG00000215692.2	AC114730.8	0.438509	0.0188351	0.201104	0.0936588	0.92538	NA
ENSG00000236280.1	AC114737.3	0.144473	0.0322937	0.201104	0.160582	0.872422	NA
ENSG00000264142.1	AC114969.1	0	NA	NA	NA	NA	NA
ENSG00000233585.1	AC115617.2	3.23029	-0.228298	0.434035	-0.525989	0.598896	NA
ENSG00000264106.1	AC116562.2	0	NA	NA	NA	NA	NA
ENSG00000223751.1	AC116609.2	1.56636	0.076317	0.344046	0.221822	0.824452	NA
ENSG00000231173.1	AC116609.3	0.430584	0.0239972	0.214678	0.111783	0.910996	NA
ENSG00000229782.1	AC118754.4	0.392574	0.106757	0.201104	0.530854	0.59552	NA
ENSG00000213002.1	AC120194.1	0.840072	-0.246946	0.327084	-0.754992	0.450254	NA
ENSG00000263759.1	AC122714.1	0.126489	0.0324521	0.201104	0.16137	0.871802	NA
ENSG00000263365.1	AC123788.1	0	NA	NA	NA	NA	NA
ENSG00000231536.1	AC123886.2	0.81597	0.0691466	0.322671	0.214295	0.830317	NA
ENSG00000260833.2	AC124789.1	3.99594	0.092659	0.416151	0.222657	0.823802	NA
ENSG00000227479.1	AC124861.1	1.63392	-0.589698	0.353336	-1.66894	0.0951286	NA
ENSG00000223783.1	AC124944.5	0.539916	0.0965416	0.266211	0.362651	0.716866	NA
ENSG00000230732.3	AC127904.2	4.15991	-0.0879355	0.438804	-0.200398	0.841169	NA
ENSG00000238184.1	AC129929.5	3.38118	-0.343533	0.437761	-0.784749	0.432601	NA
ENSG00000216921.3	AC131097.4	1.41757	-0.284032	0.385203	-0.737355	0.460906	NA
ENSG00000266496.1	AC131951.1	0.810663	0.354284	0.298369	1.18741	0.235068	NA
ENSG00000184551.4	AC132872.1	3.9285	0.0384257	0.439741	0.0873824	0.930368	NA
ENSG00000244528.1	AC134873.1	0	NA	NA	NA	NA	NA
ENSG00000224479.1	AC136289.1	4.03727	0.563671	0.441648	1.27629	0.201853	NA
ENSG00000267950.1	AC136297.1	0	NA	NA	NA	NA	NA
ENSG00000265616.1	AC136932.2	0.147126	0.032086	0.201104	0.15955	0.873236	NA
ENSG00000235296.1	AC137723.5	3.58442	0.471552	0.435585	1.08257	0.278998	NA
ENSG00000268218.1	AC137932.1	3.68515	0.311089	0.422995	0.735443	0.462069	NA
ENSG00000223977.1	AC138623.1	0.570396	-0.0470402	0.268463	-0.175221	0.860906	NA
ENSG00000230856.1	AC138649.1	0.411712	0.0223169	0.212597	0.104973	0.916398	NA
ENSG00000235760.3	AC138655.4	1.65146	-0.0281804	0.389568	-0.0723375	0.942333	NA
ENSG00000189011.9	AC138783.12	1.73434	0.000602409	0.386808	0.00155739	0.998757	NA
ENSG00000266083.1	AC138965.1	0	NA	NA	NA	NA	NA
ENSG00000267251.1	AC139100.3	2.52739	-0.142638	0.392789	-0.363141	0.7165	NA
ENSG00000227337.1	AC139452.2	0.126489	0.0324521	0.201104	0.16137	0.871802	NA
ENSG00000263853.1	AC139530.1	0.276192	-0.107157	0.201104	-0.532847	0.594139	NA
ENSG00000269339.1	AC139768.1	0.301442	-0.0174461	0.201104	-0.0867517	0.930869	NA
ENSG00000233799.1	AC139887.4	3.41763	-0.405832	0.428777	-0.946488	0.3439	NA
ENSG00000203431.1	AC140061.11	0.147126	0.032086	0.201104	0.15955	0.873236	NA
ENSG00000269529.1	AC140061.12	0.138096	-0.056516	0.201104	-0.28103	0.778688	NA
ENSG00000203421.1	AC140061.2	0	NA	NA	NA	NA	NA
ENSG00000203424.1	AC140061.5	0	NA	NA	NA	NA	NA
ENSG00000203427.1	AC140061.8	0	NA	NA	NA	NA	NA
ENSG00000261325.1	AC140542.2	2.84643	0.582435	0.416529	1.39831	0.162021	NA
ENSG00000261227.2	AC140912.1	1.37831	0.481375	0.374772	1.28445	0.198985	NA
ENSG00000231482.2	AC141930.2	0.149564	-0.0575014	0.201104	-0.285929	0.774932	NA
ENSG00000236989.1	AC142119.1	0.687904	-0.0764232	0.234864	-0.325394	0.744883	NA
ENSG00000228613.1	AC144450.1	1.00258	-0.103933	0.295563	-0.351645	0.725104	NA
ENSG00000203635.2	AC144450.2	0.741318	-0.274671	0.2904	-0.945836	0.344232	NA
ENSG00000221246.1	AC144522.1	4.25766	0.221129	0.438857	0.503874	0.61435	NA
ENSG00000234742.1	AC144530.1	1.13253	-0.35654	0.34214	-1.04209	0.297371	NA
ENSG00000253620.2	AC144568.4	0.144473	0.0322937	0.201104	0.160582	0.872422	NA
ENSG00000266637.1	AC145124.1	0	NA	NA	NA	NA	NA
ENSG00000265055.1	AC145343.2	1.58948	-0.304855	0.370983	-0.82175	0.411219	NA
ENSG00000237181.1	AC147651.4	0.399812	0.0185889	0.201104	0.0924347	0.926353	NA
ENSG00000256546.1	AC156455.1	3.65358	-0.0786782	0.422934	-0.186029	0.852422	NA
ENSG00000269396.1	AC187652.1	1.83811	0.0448448	0.396412	0.113127	0.90993	NA
ENSG00000238823.1	AC215219.1	0.156969	-0.0556143	0.201104	-0.276546	0.782129	NA
ENSG00000252000.1	ACA59	0	NA	NA	NA	NA	NA
ENSG00000239005.1	ACA64	0	NA	NA	NA	NA	NA
ENSG00000115361.3	ACADL	1.94728	-0.489291	0.346298	-1.41292	0.15768	NA
ENSG00000153093.14	ACOXL	4.63903	-0.359176	0.415411	-0.864629	0.387243	NA
ENSG00000100312.6	ACR	4.35098	-0.378364	0.436965	-0.86589	0.38655	NA
ENSG00000134940.9	ACRV1	2.63909	0.592939	0.424505	1.39678	0.16248	NA
ENSG00000166743.5	ACSM1	0.847338	-0.0737619	0.291753	-0.252823	0.800405	NA
ENSG00000215009.5	ACSM4	0	NA	NA	NA	NA	NA
ENSG00000180139.10	ACTA2-AS1	3.42446	0.716436	0.389203	1.84078	0.065654	NA
ENSG00000213763.4	ACTBP2	0.28766	-0.108143	0.201104	-0.537747	0.590752	NA
ENSG00000259062.1	ACTN1-AS1	0.423179	0.0209674	0.212134	0.0988402	0.921265	NA
ENSG00000106526.6	ACTR3C	3.30281	-0.222571	0.343962	-0.64708	0.51758	NA
ENSG00000123165.7	ACTRT1	0.391075	0.0201374	0.201104	0.100135	0.920237	NA
ENSG00000134007.3	ADAM20	2.38563	0.192926	0.384814	0.501348	0.616126	NA
ENSG00000259158.1	ADAM20P1	2.03008	0.0568621	0.398573	0.142664	0.886556	NA
ENSG00000139985.5	ADAM21	2.41234	-0.193899	0.421868	-0.459619	0.645789	NA
ENSG00000235812.4	ADAM21P1	0.565644	-0.0527522	0.268567	-0.196421	0.844281	NA
ENSG00000168594.11	ADAM29	3.75411	0.165954	0.434831	0.381653	0.702719	NA
ENSG00000203804.3	ADAMTSL4-AS1	0.147126	0.032086	0.201104	0.15955	0.873236	NA
ENSG00000248144.1	ADH1C	0	NA	NA	NA	NA	NA
ENSG00000198099.4	ADH4	3.70892	-0.976586	0.386535	-2.52651	0.0115201	NA
ENSG00000233859.1	ADH5P4	1.08959	0.209831	0.363595	0.577102	0.563871	NA
ENSG00000148671.9	ADIRF	3.76865	0.520193	0.430425	1.20856	0.226834	NA
ENSG00000171873.6	ADRA1D	3.56837	-0.249205	0.425474	-0.585711	0.55807	NA
ENSG00000257096.1	AE000658.22	1.11275	0.122269	0.300987	0.406227	0.684576	NA
ENSG00000251002.3	AE000661.37	1.13853	-0.182018	0.317094	-0.574021	0.565954	NA
ENSG00000269993.1	AF003625.3	1.16822	-0.0927865	0.33713	-0.275225	0.783143	NA
ENSG00000237609.1	AF064858.10	3.43664	-0.401548	0.386932	-1.03777	0.299375	NA
ENSG00000237721.1	AF064858.11	2.46684	-0.475141	0.423966	-1.12071	0.262413	NA
ENSG00000229047.1	AF127577.10	0.414316	0.0230283	0.212938	0.108146	0.91388	NA
ENSG00000236471.1	AF127577.12	2.75591	0.125326	0.41354	0.303056	0.761848	NA
ENSG00000226751.2	AF127936.5	1.78774	0.177343	0.377532	0.469743	0.638539	NA
ENSG00000272991.1	AF129408.17	3.13242	-0.292494	0.434387	-0.67335	0.500725	NA
ENSG00000254936.3	AF131215.3	2.40536	-0.194573	0.422522	-0.460504	0.645154	NA
ENSG00000254556.1	AF131215.4	0.940883	-0.00560857	0.250407	-0.0223978	0.982131	NA
ENSG00000215346.3	AF131215.5	2.79409	-0.335713	0.424102	-0.791585	0.428603	NA
ENSG00000254533.1	AF186192.1	0.740979	-0.0806213	0.245863	-0.327911	0.742979	NA
ENSG00000255085.4	AF186192.5	1.74463	-0.0596676	0.313867	-0.190105	0.849227	NA
ENSG00000232828.1	AF196970.3	1.48135	-0.304146	0.350751	-0.867128	0.385872	NA
ENSG00000224292.1	AF196972.9	2.91071	-0.121416	0.414438	-0.292965	0.769549	NA
ENSG00000216206.1	AF228730.1	0.276053	-0.0191747	0.201104	-0.0953473	0.924039	NA
ENSG00000254683.1	AF228730.12	0.144473	0.0322937	0.201104	0.160582	0.872422	NA
ENSG00000234120.1	AF228730.8	0.679805	0.312545	0.285717	1.0939	0.274	NA
ENSG00000263640.1	AF235103.1	0.283458	-0.0172876	0.201104	-0.0859637	0.931495	NA
ENSG00000235529.1	AGAP1-IT1	4.54827	0.473236	0.439469	1.07684	0.281553	NA
ENSG00000204169.6	AGAP7	0.440427	-0.0670273	0.201104	-0.333298	0.73891	NA
ENSG00000231636.1	AGBL5-AS1	1.09618	0.443325	0.322762	1.37354	0.169585	NA
ENSG00000229122.1	AGBL5-IT1	0.797264	0.19049	0.294217	0.647446	0.517344	NA
ENSG00000214273.4	AGGF1P1	2.25635	0.0821671	0.421123	0.195114	0.845304	NA
ENSG00000241532.1	AGGF1P3	0.835884	0.197118	0.296294	0.665278	0.505873	NA
ENSG00000187546.9	AGMO	1.15384	-0.470408	0.32941	-1.42803	0.153282	NA
ENSG00000129221.10	AIPL1	2.4971	-0.100283	0.389355	-0.257561	0.796746	NA
ENSG00000262668.1	AJ003147.9	0.552106	-0.0338755	0.202499	-0.167287	0.867144	NA
ENSG00000233381.2	AK4P3	1.5391	-0.145354	0.364535	-0.398738	0.690086	NA
ENSG00000198074.5	AKR1B10	3.44096	-0.630217	0.40782	-1.54533	0.122266	NA
ENSG00000227471.4	AKR1B15	3.05063	-0.0180974	0.415879	-0.0435161	0.96529	NA
ENSG00000228939.1	AKT3-IT1	0.440427	-0.0670273	0.201104	-0.333298	0.73891	NA
ENSG00000269155.1	AL009178.1	4.15419	1.1522	0.429686	2.68149	0.00732958	NA
ENSG00000268427.1	AL022328.1	0.549808	-0.0301935	0.22524	-0.13405	0.893363	NA
ENSG00000233075.1	AL023583.1	0.673644	0.00815514	0.235907	0.0345692	0.972423	NA
ENSG00000266867.1	AL031005.1	0	NA	NA	NA	NA	NA
ENSG00000268402.1	AL031320.1	0	NA	NA	NA	NA	NA
ENSG00000252124.1	AL031594.1	0	NA	NA	NA	NA	NA
ENSG00000263770.1	AL031666.1	0	NA	NA	NA	NA	NA
ENSG00000268302.1	AL035252.1	0	NA	NA	NA	NA	NA
ENSG00000180344.3	AL035460.1	1.27176	-0.0855821	0.264982	-0.322973	0.746716	NA
ENSG00000232079.2	AL035610.1	0.264585	-0.0181893	0.201104	-0.0904474	0.927932	NA
ENSG00000269104.1	AL035681.1	0	NA	NA	NA	NA	NA
ENSG00000266568.1	AL049610.1	0	NA	NA	NA	NA	NA
ENSG00000268702.1	AL049829.1	3.25272	-0.0258908	0.438666	-0.0590218	0.952935	NA
ENSG00000221174.1	AL050327.1	0	NA	NA	NA	NA	NA
ENSG00000263645.1	AL079339.1	0	NA	NA	NA	NA	NA
ENSG00000269407.1	AL096677.1	0	NA	NA	NA	NA	NA
ENSG00000221378.1	AL096864.1	0	NA	NA	NA	NA	NA
ENSG00000265187.1	AL109612.1	0.808947	0.248992	0.25826	0.964111	0.33499	NA
ENSG00000179467.1	AL109806.1	0.138096	-0.056516	0.201104	-0.28103	0.778688	NA
ENSG00000268552.1	AL109927.1	0.530963	0.171426	0.226159	0.75799	0.448457	NA
ENSG00000239160.1	AL109947.1	0.282569	-0.0183478	0.201104	-0.0912354	0.927306	NA
ENSG00000211990.1	AL117209.1	0	NA	NA	NA	NA	NA
ENSG00000266684.1	AL117337.1	0.252979	0.0707789	0.201104	0.351952	0.724874	NA
ENSG00000267848.1	AL118506.1	0.838828	0.0415524	0.265115	0.156734	0.875455	NA
ENSG00000229674.1	AL121578.7	4.27493	0.111748	0.4169	0.268044	0.788665	NA
ENSG00000265530.1	AL121594.1	0.268954	-0.0189635	0.201104	-0.0942974	0.924873	NA
ENSG00000239120.1	AL121761.1	0.156969	-0.0556143	0.201104	-0.276546	0.782129	NA
ENSG00000268628.1	AL121761.2	1.3561	0.290555	0.364016	0.798191	0.42476	NA
ENSG00000272278.1	AL121932.1	0	NA	NA	NA	NA	NA
ENSG00000223286.1	AL121952.1	0	NA	NA	NA	NA	NA
ENSG00000234188.1	AL121963.1	0.713416	-0.196016	0.20508	-0.955806	0.33917	NA
ENSG00000230805.2	AL132709.1	1.58671	-0.0217336	0.327019	-0.0664596	0.947012	NA
ENSG00000258825.1	AL133168.3	0.126489	0.0324521	0.201104	0.16137	0.871802	NA
ENSG00000233922.1	AL133493.2	1.63523	-0.101914	0.369602	-0.275739	0.782748	NA
ENSG00000266800.1	AL135791.1	0.427931	0.0243644	0.215023	0.11331	0.909784	NA
ENSG00000215306.1	AL135998.1	0.130858	0.0316779	0.201104	0.15752	0.874835	NA
ENSG00000252949.1	AL136303.1	0.149564	-0.0575014	0.201104	-0.285929	0.774932	NA
ENSG00000269279.1	AL136376.1	1.14357	-0.338838	0.327105	-1.03587	0.300263	NA
ENSG00000268130.1	AL137002.1	1.07798	0.330329	0.341343	0.967734	0.333177	NA
ENSG00000216182.1	AL137024.1	0	NA	NA	NA	NA	NA
ENSG00000269515.1	AL137026.1	0	NA	NA	NA	NA	NA
ENSG00000266098.1	AL137127.1	3.98437	-0.180255	0.433461	-0.415851	0.677519	NA
ENSG00000264667.1	AL137224.1	2.27381	-0.597835	0.377244	-1.58474	0.113024	NA
ENSG00000265677.1	AL137229.1	0.149564	-0.0575014	0.201104	-0.285929	0.774932	NA
ENSG00000266556.1	AL137251.1	0	NA	NA	NA	NA	NA
ENSG00000264237.1	AL137846.1	0.252979	0.0707789	0.201104	0.351952	0.724874	NA
ENSG00000221100.1	AL138706.1	1.85505	-0.119186	0.358836	-0.332147	0.739778	NA
ENSG00000215549.1	AL138815.1	0	NA	NA	NA	NA	NA
ENSG00000269624.1	AL138847.1	0.572021	0.0963997	0.270286	0.356659	0.721347	NA
ENSG00000264620.1	AL139022.1	0.420665	-0.0689892	0.201104	-0.343053	0.731558	NA
ENSG00000265398.1	AL139239.1	0.147126	0.032086	0.201104	0.15955	0.873236	NA
ENSG00000214479.1	AL139333.1	0.138096	-0.056516	0.201104	-0.28103	0.778688	NA
ENSG00000266047.1	AL139377.1	1.37918	0.168139	0.385242	0.436451	0.66251	NA
ENSG00000264604.1	AL158069.1	0.273615	0.0704127	0.201104	0.350132	0.72624	NA
ENSG00000221521.1	AL158151.2	0.56868	-0.0464102	0.268824	-0.172642	0.862933	NA
ENSG00000251989.2	AL160011.1	0	NA	NA	NA	NA	NA
ENSG00000253017.1	AL160037.1	0	NA	NA	NA	NA	NA
ENSG00000265367.1	AL160269.1	0	NA	NA	NA	NA	NA
ENSG00000233924.1	AL160471.6	0.56693	0.179852	0.22871	0.786376	0.431647	NA
ENSG00000241781.2	AL161626.1	0	NA	NA	NA	NA	NA
ENSG00000258604.1	AL161668.5	1.04276	-0.315061	0.342231	-0.920608	0.357255	NA
ENSG00000264234.1	AL161751.1	0.144473	0.0322937	0.201104	0.160582	0.872422	NA
ENSG00000267987.1	AL161784.1	0.304095	-0.0176537	0.201104	-0.0877843	0.930048	NA
ENSG00000252731.1	AL161793.1	0.138096	-0.056516	0.201104	-0.28103	0.778688	NA
ENSG00000221173.1	AL161908.1	0.156969	-0.0556143	0.201104	-0.276546	0.782129	NA
ENSG00000234648.1	AL162151.3	3.33049	-0.194698	0.4075	-0.477787	0.632802	NA
ENSG00000221730.1	AL162419.1	0	NA	NA	NA	NA	NA
ENSG00000235269.1	AL162759.1	1.43786	-0.0743307	0.362397	-0.205108	0.837488	NA
ENSG00000225680.1	AL163953.2	0.444629	-0.184564	0.21631	-0.853239	0.393527	NA
ENSG00000237356.1	AL163953.3	2.47199	-0.0855966	0.390955	-0.218942	0.826695	NA
ENSG00000221772.2	AL353141.1	0	NA	NA	NA	NA	NA
ENSG00000215902.1	AL353354.1	4.46825	0.0712283	0.434015	0.164115	0.869641	NA
ENSG00000269804.1	AL353354.2	0.567652	0.0954135	0.266923	0.357457	0.720749	NA
ENSG00000238638.1	AL353626.1	0	NA	NA	NA	NA	NA
ENSG00000264898.1	AL353626.2	0	NA	NA	NA	NA	NA
ENSG00000263875.1	AL353629.1	0	NA	NA	NA	NA	NA
ENSG00000203542.1	AL353671.1	0.299127	-0.109128	0.201104	-0.542647	0.587373	NA
ENSG00000203659.4	AL353671.3	3.25731	0.0648025	0.434274	0.14922	0.88138	NA
ENSG00000233889.1	AL353698.1	0.687932	0.143459	0.28255	0.50773	0.611643	NA
ENSG00000266769.1	AL353751.1	0	NA	NA	NA	NA	NA
ENSG00000238919.1	AL353763.1	0.147126	0.032086	0.201104	0.15955	0.873236	NA
ENSG00000266021.1	AL353763.2	0	NA	NA	NA	NA	NA
ENSG00000263475.1	AL353805.1	0.420526	0.0212349	0.212161	0.100089	0.920274	NA
ENSG00000223291.1	AL354680.1	0	NA	NA	NA	NA	NA
ENSG00000268578.1	AL354718.1	2.91695	0.020823	0.417358	0.0498923	0.960208	NA
ENSG00000268674.1	AL355149.2	1.12393	0.0526361	0.339818	0.154895	0.876904	NA
ENSG00000222611.1	AL355388.1	0.313938	-0.105354	0.201104	-0.52388	0.600362	NA
ENSG00000265082.1	AL356213.1	2.05526	0.0163652	0.399672	0.0409465	0.967339	NA
ENSG00000266687.1	AL356261.1	0	NA	NA	NA	NA	NA
ENSG00000221159.1	AL356741.1	0	NA	NA	NA	NA	NA
ENSG00000251969.2	AL356776.1	3.87999	0.0411331	0.437099	0.0941046	0.925026	NA
ENSG00000266032.1	AL357515.1	0	NA	NA	NA	NA	NA
ENSG00000269295.1	AL358113.1	0.294037	-0.0193331	0.201104	-0.0961353	0.923413	NA
ENSG00000267802.1	AL358333.1	0.569583	0.180741	0.229295	0.788243	0.430554	NA
ENSG00000176868.1	AL358781.1	4.15481	-0.686905	0.440126	-1.5607	0.118595	NA
ENSG00000264891.1	AL359091.1	0	NA	NA	NA	NA	NA
ENSG00000268211.1	AL359091.2	2.57484	-0.14283	0.428963	-0.332965	0.73916	NA
ENSG00000265488.1	AL359314.1	2.67641	-0.138854	0.418237	-0.331997	0.739891	NA
ENSG00000264650.1	AL359473.1	0.138096	-0.056516	0.201104	-0.28103	0.778688	NA
ENSG00000221217.2	AL359851.1	0.433418	0.108666	0.201107	0.54034	0.588962	NA
ENSG00000205740.1	AL359878.1	4.04437	0.577593	0.43974	1.31349	0.189019	NA
ENSG00000215972.1	AL360176.1	0.291599	0.0702543	0.201104	0.349344	0.726831	NA
ENSG00000203286.4	AL365202.1	0.564019	-0.13817	0.228552	-0.604545	0.545481	NA
ENSG00000221695.1	AL390335.1	0	NA	NA	NA	NA	NA
ENSG00000228217.1	AL390877.1	2.86362	-0.166	0.430254	-0.385818	0.699632	NA
ENSG00000188722.1	AL391005.1	2.06025	-0.387072	0.39176	-0.988032	0.323137	NA
ENSG00000220981.1	AL391384.1	0.712937	0.0979413	0.241244	0.405984	0.684755	NA
ENSG00000264567.1	AL391803.1	0	NA	NA	NA	NA	NA
ENSG00000268059.1	AL441883.1	4.46018	-0.15878	0.438956	-0.361722	0.71756	NA
ENSG00000221319.1	AL441988.1	2.42322	0.138454	0.428429	0.323166	0.74657	NA
ENSG00000203268.3	AL445199.1	1.83535	0.128079	0.368702	0.347379	0.728307	NA
ENSG00000266832.1	AL445464.1	0.126489	0.0324521	0.201104	0.16137	0.871802	NA
ENSG00000222596.1	AL445523.1	0	NA	NA	NA	NA	NA
ENSG00000263391.1	AL512428.1	1.01754	-0.168172	0.333582	-0.504141	0.614163	NA
ENSG00000203614.3	AL512652.1	4.1472	-0.185602	0.439744	-0.422068	0.672975	NA
ENSG00000238766.1	AL513185.1	0	NA	NA	NA	NA	NA
ENSG00000212049.1	AL590007.1	0.295065	-0.106256	0.201104	-0.528364	0.597247	NA
ENSG00000264380.1	AL590113.1	0.138096	-0.056516	0.201104	-0.28103	0.778688	NA
ENSG00000221779.2	AL590403.1	0.130858	0.0316779	0.201104	0.15752	0.874835	NA
ENSG00000268172.1	AL590452.1	1.31936	-0.127887	0.329767	-0.387809	0.698157	NA
ENSG00000252196.1	AL590482.1	0	NA	NA	NA	NA	NA
ENSG00000265803.1	AL590703.1	0.130858	0.0316779	0.201104	0.15752	0.874835	NA
ENSG00000268387.1	AL590714.1	2.33943	-0.386204	0.371379	-1.03992	0.298377	NA
ENSG00000213018.2	AL590762.11	0	NA	NA	NA	NA	NA
ENSG00000213706.2	AL590762.7	1.60433	-0.502885	0.387482	-1.29783	0.194347	NA
ENSG00000256731.1	AL591069.1	0.29669	-0.0195408	0.201104	-0.0971678	0.922593	NA
ENSG00000224784.2	AL591704.7	0.156969	-0.0556143	0.201104	-0.276546	0.782129	NA
ENSG00000264248.1	AL603831.1	0.273615	0.0704127	0.201104	0.350132	0.72624	NA
ENSG00000268141.1	AL606500.1	0.144473	0.0322937	0.201104	0.160582	0.872422	NA
ENSG00000197502.1	AL627171.1	0.56868	-0.0464102	0.268824	-0.172642	0.862933	NA
ENSG00000268179.1	AL645608.1	0	NA	NA	NA	NA	NA
ENSG00000221191.1	AL662890.1	0	NA	NA	NA	NA	NA
ENSG00000269831.1	AL669831.1	0	NA	NA	NA	NA	NA
ENSG00000233084.2	AL672183.2	1.67496	-0.139371	0.388332	-0.358897	0.719672	NA
ENSG00000203257.1	AL691479.1	1.76065	0.451404	0.391474	1.15309	0.248874	NA
ENSG00000264181.1	AL713997.1	0	NA	NA	NA	NA	NA
ENSG00000216109.1	AL713999.1	0.972938	-0.0262535	0.355557	-0.0738377	0.941139	NA
ENSG00000268996.1	AL807752.1	1.4362	-0.373365	0.366228	-1.01949	0.307971	NA
ENSG00000252131.1	AL844165.1	0.264585	-0.0181893	0.201104	-0.0904474	0.927932	NA
ENSG00000265601.1	AL845321.1	0	NA	NA	NA	NA	NA
ENSG00000158578.14	ALAS2	0	NA	NA	NA	NA	NA
ENSG00000250218.1	ALDH1L1-AS1	0.824277	0.365235	0.3016	1.21099	0.2259	NA
ENSG00000108602.13	ALDH3A1	2.29005	-0.414135	0.4199	-0.986273	0.323999	NA
ENSG00000251400.1	ALDH7A1P1	2.55813	0.399227	0.413959	0.964411	0.33484	NA
ENSG00000249889.1	ALG1L11P	0.270962	0.0706204	0.201104	0.351164	0.725465	NA
ENSG00000250794.2	ALG1L12P	1.08804	0.263231	0.313751	0.83898	0.40148	NA
ENSG00000253981.1	ALG1L13P	0.577112	-0.0398169	0.234106	-0.170081	0.864947	NA
ENSG00000251287.4	ALG1L2	1.59048	0.0826594	0.354338	0.233278	0.815545	NA
ENSG00000226943.3	ALG1L5P	0	NA	NA	NA	NA	NA
ENSG00000238278.3	ALG1L6P	0.596506	-0.14118	0.235905	-0.598462	0.549532	NA
ENSG00000251271.2	ALG1L7P	0.442191	-0.0794655	0.216078	-0.367763	0.71305	NA
ENSG00000227620.4	ALG1L8P	0.144473	0.0322937	0.201104	0.160582	0.872422	NA
ENSG00000254978.2	ALG1L9P	1.17859	-0.0629244	0.344522	-0.182643	0.855078	NA
ENSG00000151360.5	ALLC	4.12058	0.178438	0.438654	0.406785	0.684166	NA
ENSG00000108839.7	ALOX12	1.7428	-0.491846	0.377291	-1.30362	0.192361	NA
ENSG00000132965.5	ALOX5AP	4.28558	-0.102936	0.441717	-0.233035	0.815734	NA
ENSG00000156150.6	ALX3	2.34617	-0.120255	0.381921	-0.314868	0.752862	NA
ENSG00000178522.10	AMBN	1.90103	-0.30732	0.395212	-0.777609	0.4368	NA
ENSG00000233273.1	AMMECR1LP1	0.859971	-0.0996267	0.217694	-0.457647	0.647206	NA
ENSG00000233673.2	ANAPC1P1	2.94758	-0.141726	0.430865	-0.328933	0.742206	NA
ENSG00000101280.6	ANGPT4	2.77828	0.150816	0.430053	0.350692	0.72582	NA
ENSG00000132855.4	ANGPTL3	2.53871	-0.185427	0.419555	-0.441962	0.658517	NA
ENSG00000130812.6	ANGPTL6	4.62416	-0.196701	0.435226	-0.451952	0.651304	NA
ENSG00000170209.4	ANKK1	4.63425	-0.19789	0.436229	-0.453638	0.650089	NA
ENSG00000196774.3	ANKRD20A1	0.4323	0.0229887	0.21362	0.107615	0.914301	NA
ENSG00000249493.1	ANKRD20A18P	1.68198	-0.13621	0.299338	-0.455036	0.649083	NA
ENSG00000183148.5	ANKRD20A2	1.37956	0.186127	0.382714	0.486334	0.62673	NA
ENSG00000132498.7	ANKRD20A3	4.56883	-0.0557787	0.440818	-0.126535	0.899309	NA
ENSG00000236816.2	ANKRD20A7P	1.12555	0.216063	0.363543	0.594324	0.552295	NA
ENSG00000229427.1	ANKRD26P4	0.863007	-0.204841	0.296964	-0.689785	0.49033	NA
ENSG00000148513.13	ANKRD30A	0.598347	0.0545412	0.20328	0.268306	0.788464	NA
ENSG00000164512.13	ANKRD55	3.64259	0.884586	0.434968	2.03368	0.0419839	NA
ENSG00000157999.5	ANKRD61	3.16499	0.387265	0.430369	0.899844	0.368203	NA
ENSG00000230778.1	ANKRD63	0.741869	-0.0898988	0.252893	-0.355482	0.722229	NA
ENSG00000259516.2	ANP32AP1	0.422457	0.122452	0.213427	0.573743	0.566142	NA
ENSG00000259790.1	ANP32BP1	1.52468	0.0867183	0.385883	0.224727	0.822192	NA
ENSG00000248546.3	ANP32C	0.748723	-0.268783	0.29047	-0.925337	0.35479	NA
ENSG00000260105.2	AOC4P	2.85264	-0.150116	0.374586	-0.400752	0.688602	NA
ENSG00000222042.1	AP000233.4	0	NA	NA	NA	NA	NA
ENSG00000273017.1	AP000240.9	3.67911	-0.289634	0.441444	-0.656105	0.511756	NA
ENSG00000232623.1	AP000266.7	0.29669	-0.0195408	0.201104	-0.0971678	0.922593	NA
ENSG00000265590.5	AP000275.65	1.70403	0.230754	0.370372	0.623034	0.533262	NA
ENSG00000272659.1	AP000295.10	2.00566	-0.0897139	0.394631	-0.227336	0.820163	NA
ENSG00000231355.1	AP000302.58	4.08447	-0.0132931	0.439022	-0.0302789	0.975845	NA
ENSG00000268265.1	AP000304.1	0.149564	-0.0575014	0.201104	-0.285929	0.774932	NA
ENSG00000214955.5	AP000318.2	3.03135	-0.0766465	0.431449	-0.177649	0.858999	NA
ENSG00000225555.1	AP000320.6	3.66199	0.155408	0.441678	0.351859	0.724944	NA
ENSG00000272657.1	AP000320.7	1.91379	0.453492	0.388051	1.16864	0.242549	NA
ENSG00000243627.4	AP000322.53	1.07169	-0.159597	0.262811	-0.607269	0.543672	NA
ENSG00000236611.1	AP000343.2	1.17392	0.104332	0.266995	0.390763	0.695973	NA
ENSG00000225413.2	AP000345.4	0.29669	-0.0195408	0.201104	-0.0971678	0.922593	NA
ENSG00000267954.1	AP000349.1	2.03921	0.128546	0.396054	0.324567	0.745509	NA
ENSG00000224676.1	AP000351.8	0.57771	0.0685657	0.228572	0.299974	0.764197	NA
ENSG00000215464.4	AP000354.2	0.448691	-0.160755	0.201104	-0.799364	0.424079	NA
ENSG00000228923.1	AP000355.2	2.00184	-0.112199	0.391664	-0.286467	0.774521	NA
ENSG00000270775.1	AP000436.4	1.22237	0.41471	0.362039	1.14548	0.252009	NA
ENSG00000257002.1	AP000438.2	0.56868	-0.0464102	0.268824	-0.172642	0.862933	NA
ENSG00000255774.1	AP000439.3	1.7045	-0.0123454	0.356826	-0.0345977	0.972401	NA
ENSG00000255008.2	AP000442.4	0.60566	-0.191381	0.202936	-0.943061	0.34565	NA
ENSG00000228592.1	AP000459.4	0.388206	0.107557	0.201104	0.534835	0.592764	NA
ENSG00000228798.1	AP000473.5	2.16139	-0.372091	0.394739	-0.942627	0.345872	NA
ENSG00000270093.1	AP000473.8	3.93735	0.215253	0.439215	0.490085	0.624074	NA
ENSG00000254604.1	AP000487.6	1.64046	0.585076	0.388298	1.50677	0.13187	NA
ENSG00000273102.1	AP000569.9	2.49979	0.0569634	0.40243	0.141548	0.887437	NA
ENSG00000219529.2	AP000580.1	2.28479	-0.421508	0.422076	-0.998655	0.317962	NA
ENSG00000254477.1	AP000640.10	4.07571	0.535684	0.437745	1.22373	0.221052	NA
ENSG00000255355.1	AP000640.2	1.34822	0.543099	0.345498	1.57193	0.115966	NA
ENSG00000269895.1	AP000654.4	0.973939	-0.246481	0.258566	-0.953263	0.340457	NA
ENSG00000271318.1	AP000654.5	0.442191	-0.0794655	0.216078	-0.367763	0.71305	NA
ENSG00000263371.1	AP000673.1	0.409948	0.0210391	0.201104	0.104618	0.916679	NA
ENSG00000230212.2	AP000688.14	1.28517	0.12534	0.389171	0.32207	0.7474	NA
ENSG00000273199.1	AP000692.10	1.13179	-0.340841	0.329153	-1.03551	0.300431	NA
ENSG00000233818.1	AP000695.4	0.397452	0.108844	0.201107	0.541225	0.588352	NA
ENSG00000230479.1	AP000695.6	0.294037	-0.0193331	0.201104	-0.0961353	0.923413	NA
ENSG00000269601.1	AP000758.1	0.273615	0.0704127	0.201104	0.350132	0.72624	NA
ENSG00000263966.1	AP000765.1	0	NA	NA	NA	NA	NA
ENSG00000173727.7	AP000769.1	4.16246	0.0113444	0.435626	0.0260415	0.979224	NA
ENSG00000270117.1	AP000769.7	0.291599	0.0702543	0.201104	0.349344	0.726831	NA
ENSG00000266018.1	AP000781.1	0.997299	0.120912	0.329599	0.366846	0.713734	NA
ENSG00000256717.1	AP000797.3	0	NA	NA	NA	NA	NA
ENSG00000257067.1	AP000797.4	0.920884	0.262712	0.263856	0.995666	0.319412	NA
ENSG00000187811.3	AP000867.1	2.1147	0.15121	0.401409	0.376699	0.706398	NA
ENSG00000221631.1	AP000897.1	0.270962	0.0706204	0.201104	0.351164	0.725465	NA
ENSG00000234268.1	AP000936.1	1.29767	-0.0396991	0.389261	-0.101986	0.918768	NA
ENSG00000215504.2	AP000974.1	4.07999	-0.33804	0.438294	-0.771263	0.440551	NA
ENSG00000203306.3	AP001007.1	2.00679	-0.0181445	0.375353	-0.0483398	0.961445	NA
ENSG00000234035.1	AP001044.2	0.276192	-0.107157	0.201104	-0.532847	0.594139	NA
ENSG00000237604.1	AP001056.1	1.7622	-0.354249	0.391851	-0.90404	0.365974	NA
ENSG00000232124.1	AP001057.1	2.5464	-0.438438	0.412357	-1.06325	0.287669	NA
ENSG00000232969.1	AP001062.9	0.824236	-0.133322	0.253025	-0.526912	0.598254	NA
ENSG00000237410.1	AP001092.4	0.408842	0.107191	0.201104	0.533014	0.594024	NA
ENSG00000236304.1	AP001189.4	0.130858	0.0316779	0.201104	0.15752	0.874835	NA
ENSG00000264991.1	AP001205.1	2.05679	-0.160336	0.406123	-0.394796	0.692994	NA
ENSG00000255381.1	AP001258.5	0.69428	0.0173526	0.278792	0.0622421	0.95037	NA
ENSG00000227726.1	AP001271.3	4.27922	-0.0651369	0.441258	-0.147616	0.882646	NA
ENSG00000185162.2	AP001324.1	0.605536	-0.0300533	0.233702	-0.128597	0.897677	NA
ENSG00000270116.1	AP001429.1	2.47351	0.311865	0.426534	0.731159	0.464682	NA
ENSG00000242553.1	AP001432.14	0.934499	0.274863	0.268668	1.02306	0.306281	NA
ENSG00000273210.1	AP001437.1	2.50188	0.0842378	0.320753	0.262626	0.792839	NA
ENSG00000224541.1	AP001439.2	1.64216	0.277144	0.390908	0.708976	0.478339	NA
ENSG00000223901.1	AP001469.5	0.456096	-0.158868	0.201104	-0.789981	0.429539	NA
ENSG00000239415.1	AP001469.9	3.86822	0.290505	0.438659	0.662258	0.507806	NA
ENSG00000227438.1	AP001471.1	0.575057	0.103713	0.271608	0.381848	0.702574	NA
ENSG00000224413.1	AP001476.2	3.17916	-0.547206	0.413703	-1.3227	0.185934	NA
ENSG00000268856.1	AP001579.1	3.30901	-0.315585	0.433602	-0.727822	0.466723	NA
ENSG00000232692.1	AP001596.6	1.38859	-0.0115167	0.375392	-0.0306792	0.975525	NA
ENSG00000227698.1	AP001619.2	3.76402	0.551024	0.438922	1.2554	0.209333	NA
ENSG00000225218.1	AP001628.6	4.08721	-0.343487	0.435912	-0.787972	0.430713	NA
ENSG00000233754.1	AP001628.7	0.710284	0.142134	0.282526	0.503083	0.614906	NA
ENSG00000264009.1	AP001631.1	0.261716	0.0692304	0.201104	0.344252	0.730656	NA
ENSG00000268351.1	AP001888.1	0.536437	0.0463715	0.202012	0.229549	0.818443	NA
ENSG00000264091.1	AP002495.1	0.149564	-0.0575014	0.201104	-0.285929	0.774932	NA
ENSG00000266866.1	AP002761.1	0	NA	NA	NA	NA	NA
ENSG00000271767.1	AP002789.1	0.388206	0.107557	0.201104	0.534835	0.592764	NA
ENSG00000231698.2	AP002856.5	0.283458	-0.0172876	0.201104	-0.0859637	0.931495	NA
ENSG00000215954.1	AP002884.1	0.126489	0.0324521	0.201104	0.16137	0.871802	NA
ENSG00000268472.1	AP002884.2	1.23893	0.193858	0.33256	0.582926	0.559943	NA
ENSG00000255239.1	AP002954.6	0.138096	-0.056516	0.201104	-0.28103	0.778688	NA
ENSG00000267981.1	AP003041.2	0.138096	-0.056516	0.201104	-0.28103	0.778688	NA
ENSG00000254501.1	AP003068.9	1.53357	0.375634	0.389694	0.963922	0.335085	NA
ENSG00000255949.1	AP003419.16	0.810663	0.354284	0.298369	1.18741	0.235068	NA
ENSG00000269089.1	AP003733.1	3.82168	0.943166	0.436074	2.16286	0.0305519	NA
ENSG00000236935.1	AP003774.1	0.720988	-0.19284	0.250253	-0.770583	0.440954	NA
ENSG00000231680.1	AP003774.6	3.95592	-0.0860555	0.431895	-0.199251	0.842066	NA
ENSG00000226645.1	AP006216.10	0.848289	0.188309	0.292115	0.644639	0.519161	NA
ENSG00000235910.1	AP006216.12	1.81989	-0.105147	0.392338	-0.268002	0.788698	NA
ENSG00000227306.1	AP006285.6	0.277984	0.0696385	0.201104	0.346282	0.729131	NA
ENSG00000230851.1	AP006294.2	0	NA	NA	NA	NA	NA
ENSG00000255108.1	AP006621.8	3.44165	0.447603	0.438058	1.02179	0.30688	NA
ENSG00000231290.1	APCDD1L-AS1	2.53944	0.292728	0.430091	0.680619	0.496112	NA
ENSG00000132703.3	APCS	1.91	0.142408	0.352876	0.403565	0.686533	NA
ENSG00000234558.1	API5P1	1.93185	0.551036	0.408952	1.34743	0.177841	NA
ENSG00000249310.2	APOBEC3B-AS1	0.282569	-0.0183478	0.201104	-0.0912354	0.927306	NA
ENSG00000100298.11	APOBEC3H	1.46114	-0.280622	0.345234	-0.812845	0.416307	NA
ENSG00000184730.6	APOBR	4.16244	-0.700111	0.440623	-1.58891	0.11208	NA
ENSG00000189058.4	APOD	3.98386	-0.598178	0.442175	-1.35281	0.176117	NA
ENSG00000100342.16	APOL1	3.0431	-0.807011	0.412052	-1.95852	0.0501692	NA
ENSG00000186466.4	AQP7P1	1.1359	0.0303337	0.368171	0.0823903	0.934336	NA
ENSG00000103375.6	AQP8	0.885791	-0.241742	0.330001	-0.732549	0.463833	NA
ENSG00000256007.1	ARAP1-AS1	0.414316	0.0230283	0.212938	0.108146	0.91388	NA
ENSG00000109321.6	AREG	3.21135	-0.748614	0.384455	-1.94721	0.0515096	NA
ENSG00000118520.9	ARG1	0.594359	-0.145381	0.230421	-0.630937	0.528082	NA
ENSG00000260781.1	ARHGAP23P1	1.73019	0.154387	0.388369	0.397527	0.690979	NA
ENSG00000186517.9	ARHGAP30	2.99247	-0.237165	0.431517	-0.549608	0.582588	NA
ENSG00000241155.1	ARHGAP31-AS1	4.48111	0.0451281	0.438394	0.10294	0.918011	NA
ENSG00000124143.6	ARHGAP40	1.88866	-0.479475	0.377547	-1.26998	0.204093	NA
ENSG00000233644.1	ARHGEF7-IT1	1.40211	0.15183	0.370224	0.410102	0.681731	NA
ENSG00000231729.1	ARHGEF9-IT1	0.679805	0.312545	0.285717	1.0939	0.274	NA
ENSG00000232686.1	ARID4B-IT1	4.08124	-0.0106449	0.430728	-0.0247137	0.980283	NA
ENSG00000228431.1	ARL5AP3	0.994861	0.304262	0.338298	0.899391	0.368444	NA
ENSG00000178660.5	ARMC10P1	1.4344	0.192659	0.378686	0.508757	0.610923	NA
ENSG00000238021.2	ARMC4P1	1.31773	0.306096	0.319727	0.957368	0.338382	NA
ENSG00000228275.1	ARMCX3-AS1	2.2048	-0.0851963	0.391772	-0.217464	0.827847	NA
ENSG00000226284.1	ARPC3P1	1.70453	-0.298091	0.322525	-0.924241	0.355361	NA
ENSG00000238137.2	ARPC3P2	0.270962	0.0706204	0.201104	0.351164	0.725465	NA
ENSG00000224060.3	ARSEP1	0.291599	0.0702543	0.201104	0.349344	0.726831	NA
ENSG00000129744.2	ART1	0.268954	-0.0189635	0.201104	-0.0942974	0.924873	NA
ENSG00000111339.6	ART4	4.01013	-0.245636	0.440159	-0.558063	0.576802	NA
ENSG00000164122.4	ASB5	4.52061	-1.0896	0.437443	-2.49085	0.0127438	NA
ENSG00000227773.1	ASH1L-IT1	0	NA	NA	NA	NA	NA
ENSG00000236554.1	ASNSP3	0.615379	-0.102358	0.202839	-0.504626	0.613821	NA
ENSG00000223922.1	ASS1P2	3.25037	0.532214	0.435399	1.22236	0.221572	NA
ENSG00000188886.3	ASTL	1.32955	-0.24968	0.279103	-0.894577	0.371013	NA
ENSG00000228218.1	ATF4P3	3.12545	-0.00806109	0.428143	-0.018828	0.984978	NA
ENSG00000236508.1	ATP13A5-AS1	3.37041	0.0274896	0.423816	0.0648621	0.948284	NA
ENSG00000249212.1	ATP1B1P1	1.33097	-0.280519	0.35774	-0.784143	0.432956	NA
ENSG00000244124.1	ATP1B3-AS1	0.721294	0.110073	0.241026	0.456685	0.647897	NA
ENSG00000263232.2	ATP5A1P3	1.61139	-0.0345558	0.312249	-0.110667	0.91188	NA
ENSG00000242244.1	ATP5G1P3	0.584011	-0.0286842	0.227251	-0.126222	0.899556	NA
ENSG00000248919.3	ATP5J2-PTCD1	2.25596	0.213247	0.375802	0.567445	0.570412	NA
ENSG00000147614.3	ATP6V0D2	3.43611	-0.658818	0.409524	-1.60874	0.107673	NA
ENSG00000223513.1	ATP6V0E1P2	0	NA	NA	NA	NA	NA
ENSG00000233343.1	ATP6V1G1P4	0.453659	-0.0804977	0.215686	-0.373216	0.708988	NA
ENSG00000151418.7	ATP6V1G3	0.149564	-0.0575014	0.201104	-0.285929	0.774932	NA
ENSG00000240800.1	ATP8A2P1	0.156969	-0.0556143	0.201104	-0.276546	0.782129	NA
ENSG00000179766.13	ATP8B5P	4.5163	-0.479225	0.438903	-1.09187	0.27489	NA
ENSG00000230223.2	ATXN8OS	2.09075	0.59604	0.411885	1.4471	0.147869	NA
ENSG00000213033.4	AURKAPS1	0.855618	-0.0670934	0.323444	-0.207434	0.835671	NA
ENSG00000101200.5	AVP	1.28604	-0.173212	0.369542	-0.468722	0.639268	NA
ENSG00000160862.8	AZGP1	2.64234	0.158202	0.409129	0.38668	0.698993	NA
ENSG00000214252.4	AZGP1P2	0.149564	-0.0575014	0.201104	-0.285929	0.774932	NA
ENSG00000240254.1	B4GALT4-AS1	0	NA	NA	NA	NA	NA
ENSG00000228817.3	BACH1-IT2	1.27877	-0.184907	0.303566	-0.609117	0.542447	NA
ENSG00000156127.6	BATF	2.60285	-0.057402	0.32103	-0.178806	0.85809	NA
ENSG00000215456.5	BCRP4	1.77213	0.315562	0.39666	0.795549	0.426294	NA
ENSG00000235062.4	BCRP5	0.545174	0.0590979	0.223891	0.263958	0.791812	NA
ENSG00000215544.6	BCRP7	1.39998	0.319462	0.379313	0.842212	0.399669	NA
ENSG00000232699.2	BDH2P1	1.11497	0.236663	0.370113	0.639434	0.522541	NA
ENSG00000100739.6	BDKRB1	2.94606	-0.407049	0.414597	-0.981794	0.326201	NA
ENSG00000039987.2	BEST2	2.30872	-0.154657	0.357185	-0.432987	0.665024	NA
ENSG00000235831.2	BHLHE40-AS1	3.48174	-0.392959	0.411681	-0.954522	0.339819	NA
ENSG00000101197.8	BIRC7	3.77291	-0.0652571	0.428718	-0.152215	0.879018	NA
ENSG00000163217.1	BMP10	3.5505	0.270366	0.31388	0.861368	0.389035	NA
ENSG00000219642.2	BMPR1APS1	2.11835	-0.35039	0.380161	-0.921687	0.356692	NA
ENSG00000232460.3	BMPR1APS2	1.81714	-0.047342	0.381887	-0.123969	0.90134	NA
ENSG00000258780.1	BMS1P15	1.44714	0.00771929	0.310053	0.0248967	0.980137	NA
ENSG00000260518.1	BMS1P8	2.95667	0.185846	0.433854	0.42836	0.668389	NA
ENSG00000198312.4	BMS1P9	0.294252	0.0700466	0.201104	0.348311	0.727606	NA
ENSG00000169627.7	BOLA2B	2.46603	0.0336549	0.379768	0.0886198	0.929384	NA
ENSG00000078898.6	BPIFB2	1.04537	0.166886	0.260621	0.640339	0.521952	NA
ENSG00000186190.7	BPIFB3	0	NA	NA	NA	NA	NA
ENSG00000186191.7	BPIFB4	1.01156	-0.0167925	0.355355	-0.0472556	0.96231	NA
ENSG00000223837.2	BRD2-IT1	0.126489	0.0324521	0.201104	0.16137	0.871802	NA
ENSG00000238141.2	BRWD1-AS1	3.43836	0.195643	0.422372	0.463201	0.64322	NA
ENSG00000237373.1	BRWD1-IT1	0.551523	-0.0302516	0.224962	-0.134474	0.893028	NA
ENSG00000232260.1	BTF3L4P1	0	NA	NA	NA	NA	NA
ENSG00000213108.3	BTF3L4P3	0.282569	-0.0183478	0.201104	-0.0912354	0.927306	NA
ENSG00000231120.2	BTF3P10	0.28766	-0.108143	0.201104	-0.537747	0.590752	NA
ENSG00000224820.2	BTF3P4	0.294037	-0.0193331	0.201104	-0.0961353	0.923413	NA
ENSG00000233594.2	BTF3P5	1.12701	-0.223665	0.34063	-0.656621	0.511425	NA
ENSG00000233956.1	BTF3P6	0	NA	NA	NA	NA	NA
ENSG00000224834.1	BTF3P9	0.149564	-0.0575014	0.201104	-0.285929	0.774932	NA
ENSG00000229382.1	BX322557.13	0.541924	0.136218	0.202108	0.673989	0.500319	NA
ENSG00000238279.1	BX470102.3	3.27463	-0.119453	0.398111	-0.300051	0.764139	NA
ENSG00000263980.1	BX649553.2	0	NA	NA	NA	NA	NA
ENSG00000264819.1	BX649553.4	0	NA	NA	NA	NA	NA
ENSG00000235510.1	BX842568.1	4.59715	-0.135295	0.438895	-0.308263	0.757882	NA
ENSG00000231069.1	BX842568.4	1.33933	-0.00250026	0.320925	-0.00779081	0.993784	NA
ENSG00000173088.8	C10orf131	2.32813	-0.152018	0.394003	-0.385829	0.699623	NA
ENSG00000179133.7	C10orf67	3.57886	0.117959	0.434999	0.271171	0.786259	NA
ENSG00000177234.5	C10orf85	1.4022	0.187814	0.321907	0.583441	0.559596	NA
ENSG00000173237.4	C11orf86	0.58435	-0.143628	0.234859	-0.611549	0.540836	NA
ENSG00000205177.5	C11orf91	1.99575	0.380252	0.404335	0.940438	0.346993	NA
ENSG00000234776.1	C11orf94	4.09613	-0.405283	0.440866	-0.919289	0.357945	NA
ENSG00000180861.5	C12orf36	1.95105	-0.448402	0.330257	-1.35774	0.174547	NA
ENSG00000177627.5	C12orf54	2.72462	-0.0838622	0.42374	-0.19791	0.843116	NA
ENSG00000185306.8	C12orf56	2.43166	0.0754461	0.420617	0.17937	0.857647	NA
ENSG00000215277.4	C14orf164	2.21397	0.161165	0.403857	0.399064	0.689846	NA
ENSG00000197734.4	C14orf178	3.53408	-0.0621416	0.437026	-0.142192	0.886928	NA
ENSG00000168260.1	C14orf183	1.16937	-0.459153	0.324923	-1.41311	0.157622	NA
ENSG00000156206.9	C15orf26	0.95658	0.093941	0.298915	0.314273	0.753314	NA
ENSG00000268327.1	C15ORF31	0.144473	0.0322937	0.201104	0.160582	0.872422	NA
ENSG00000250021.3	C15orf38-AP3S2	3.24969	0.384054	0.429236	0.894738	0.370927	NA
ENSG00000161992.5	C16orf11	0	NA	NA	NA	NA	NA
ENSG00000221819.2	C16orf3	0.872727	-0.0540993	0.301312	-0.179546	0.857509	NA
ENSG00000153446.11	C16orf89	1.73032	-0.183151	0.370912	-0.493785	0.621458	NA
ENSG00000261359.2	C16orf98	3.47318	-0.151481	0.434378	-0.348732	0.727291	NA
ENSG00000212734.4	C17orf100	1.27987	0.307256	0.327466	0.938284	0.348098	NA
ENSG00000154768.4	C17orf50	1.28059	0.262584	0.374251	0.701625	0.482913	NA
ENSG00000141371.8	C17orf64	0.433022	-0.0779313	0.213061	-0.36577	0.714537	NA
ENSG00000184560.3	C17orf74	0.144473	0.0322937	0.201104	0.160582	0.872422	NA
ENSG00000214556.4	C17orf98	0.869094	0.0737259	0.325067	0.226802	0.820578	NA
ENSG00000167644.7	C19orf33	3.39473	-0.680888	0.402542	-1.69147	0.090747	NA
ENSG00000214212.4	C19orf38	4.28725	0.0944719	0.434614	0.21737	0.82792	NA
ENSG00000188032.5	C19orf67	0.577495	-0.0571538	0.268732	-0.21268	0.831577	NA
ENSG00000204978.2	C19orf69	0.542138	0.045229	0.202174	0.223713	0.82298	NA
ENSG00000231245.2	C1DP1	0.411712	0.0223169	0.212597	0.104973	0.916398	NA
ENSG00000163263.6	C1orf189	0.996061	-0.121776	0.304744	-0.399601	0.68945	NA
ENSG00000185523.6	C1orf227	3.6844	0.0830076	0.427443	0.194196	0.846023	NA
ENSG00000227868.2	C1orf234	1.30314	-0.17955	0.378056	-0.474928	0.634838	NA
ENSG00000125462.12	C1orf61	3.70358	0.0393108	0.427797	0.0918913	0.926784	NA
ENSG00000183888.4	C1orf64	0.156969	-0.0556143	0.201104	-0.276546	0.782129	NA
ENSG00000142698.10	C1orf94	1.97893	-0.015652	0.366477	-0.0427093	0.965933	NA
ENSG00000173372.12	C1QA	3.11775	0.417355	0.422343	0.988188	0.32306	NA
ENSG00000265096.1	C1QTNF1-AS1	1.51856	0.354544	0.376166	0.94252	0.345926	NA
ENSG00000145861.7	C1QTNF2	4.33304	0.162052	0.437738	0.370203	0.711231	NA
ENSG00000149609.5	C20orf144	3.21256	-0.142739	0.422544	-0.337808	0.735508	NA
ENSG00000174407.7	C20orf166	1.57038	-0.0485797	0.366143	-0.13268	0.894447	NA
ENSG00000171695.6	C20orf201	0.40182	0.120057	0.211201	0.568451	0.569729	NA
ENSG00000124237.5	C20orf85	0.581696	-0.144234	0.234806	-0.614266	0.53904	NA
ENSG00000232560.2	C21orf37	0.470906	-0.155094	0.201104	-0.771214	0.44058	NA
ENSG00000225556.1	C2CD4D	4.43721	0.0965647	0.440392	0.21927	0.82644	NA
ENSG00000150873.7	C2orf50	4.52748	-0.391105	0.441918	-0.885016	0.376148	NA
ENSG00000177994.11	C2orf73	2.96523	0.252104	0.410412	0.61427	0.539037	NA
ENSG00000174899.6	C3orf55	3.06205	0.180283	0.425414	0.423784	0.671724	NA
ENSG00000206262.4	C3orf72	3.8267	0.552711	0.437628	1.26297	0.2066	NA
ENSG00000123838.6	C4BPA	1.56266	-0.524374	0.364063	-1.44034	0.149771	NA
ENSG00000174792.6	C4orf26	3.5717	0.0617524	0.436726	0.141399	0.887555	NA
ENSG00000164123.6	C4orf45	1.6906	-0.104794	0.388381	-0.269822	0.787297	NA
ENSG00000237136.2	C4orf51	0	NA	NA	NA	NA	NA
ENSG00000185056.9	C5orf47	1.59127	-0.0681201	0.358862	-0.189822	0.849448	NA
ENSG00000196900.4	C5orf48	0.701163	0.147203	0.282505	0.521064	0.602322	NA
ENSG00000204661.5	C5orf60	3.36337	0.288397	0.438936	0.657036	0.511157	NA
ENSG00000204709.4	C6orf100	1.59847	-0.643005	0.357334	-1.79945	0.0719473	NA
ENSG00000272514.1	C6ORF165	2.8573	0.150685	0.421447	0.357542	0.720686	NA
ENSG00000164385.5	C6orf195	1.4394	-0.194422	0.359759	-0.540423	0.588906	NA
ENSG00000181577.11	C6orf223	0.701809	-0.198149	0.248462	-0.7975	0.425161	NA
ENSG00000227198.1	C6orf47-AS1	0.295065	-0.106256	0.201104	-0.528364	0.597247	NA
ENSG00000184530.8	C6orf58	4.34596	0.348057	0.441032	0.789188	0.430002	NA
ENSG00000203711.7	C6orf99	3.69385	0.0444049	0.397887	0.111602	0.911139	NA
ENSG00000164746.9	C7orf57	4.42937	-0.729196	0.442177	-1.6491	0.0991263	NA
ENSG00000254318.1	C8orf87	0.280422	-0.0199489	0.201104	-0.0991973	0.920982	NA
ENSG00000204352.2	C9orf129	2.40629	0.260311	0.414958	0.627318	0.530451	NA
ENSG00000225626.2	C9orf135-AS1	0.689696	0.149783	0.281382	0.532313	0.594509	NA
ENSG00000187753.8	C9orf153	1.27938	-0.0347038	0.30641	-0.113259	0.909825	NA
ENSG00000197768.6	C9orf173	0.849485	-0.0602549	0.303664	-0.198426	0.842712	NA
ENSG00000241527.1	CA15P1	1.79806	-0.0717516	0.36591	-0.196091	0.844539	NA
ENSG00000145309.5	CABS1	0	NA	NA	NA	NA	NA
ENSG00000250107.1	CACNA1G-AS1	2.22121	0.00853145	0.386742	0.0220598	0.9824	NA
ENSG00000164304.11	CAGE1	2.38388	0.286784	0.428086	0.669922	0.502907	NA
ENSG00000223467.2	CALM1P1	0.663537	0.208076	0.240096	0.86664	0.38614	NA
ENSG00000229097.1	CALM2P2	0.295065	-0.106256	0.201104	-0.528364	0.597247	NA
ENSG00000215482.3	CALM2P3	0.437391	-0.0793589	0.213598	-0.371533	0.710241	NA
ENSG00000169885.5	CALML6	3.2448	-0.0893681	0.433047	-0.20637	0.836502	NA
ENSG00000232004.1	CAP1P2	1.09152	0.369142	0.353656	1.04379	0.296582	NA
ENSG00000259151.2	CAP2P1	0.533401	0.0574367	0.223157	0.257382	0.796884	NA
ENSG00000137225.8	CAPN11	1.65998	0.143707	0.407492	0.352663	0.724341	NA
ENSG00000256812.1	CAPNS2	1.25551	-0.0427857	0.37291	-0.114735	0.908655	NA
ENSG00000233033.1	CASK-AS1	0.712555	-0.13307	0.289112	-0.460272	0.645321	NA
ENSG00000143318.8	CASQ1	2.06942	-0.359479	0.394933	-0.910228	0.362702	NA
ENSG00000188782.3	CATSPER4	2.14686	-0.200139	0.416028	-0.48107	0.630466	NA
ENSG00000159231.5	CBR3	2.3228	-0.196176	0.390804	-0.501982	0.61568	NA
ENSG00000230823.2	CBX1P1	0.996902	-0.136906	0.300072	-0.456242	0.648216	NA
ENSG00000214322.3	CBX1P2	0	NA	NA	NA	NA	NA
ENSG00000256030.1	CBX3P4	2.87134	-0.0760199	0.430929	-0.176409	0.859972	NA
ENSG00000217241.1	CBX3P9	2.53015	-0.222504	0.429475	-0.518083	0.6044	NA
ENSG00000241535.1	CBX5P1	0.264585	-0.0181893	0.201104	-0.0904474	0.927932	NA
ENSG00000247844.1	CCAT1	0.864771	-0.205285	0.30468	-0.673772	0.500456	NA
ENSG00000231233.1	CCDC147-AS1	3.14118	-0.181866	0.399899	-0.454779	0.649268	NA
ENSG00000165972.8	CCDC38	3.74239	0.173858	0.429372	0.404913	0.685541	NA
ENSG00000243187.1	CCDC39-AS1	2.07585	0.0108815	0.403269	0.0269833	0.978473	NA
ENSG00000186710.7	CCDC42B	1.7327	-0.00597514	0.368669	-0.0162073	0.987069	NA
ENSG00000267076.1	CCDC58P3	0.757538	-0.189375	0.246571	-0.768038	0.442465	NA
ENSG00000173093.8	CCDC63	0.288946	0.0704619	0.201104	0.350376	0.726056	NA
ENSG00000249961.5	CCDC79	1.13167	-0.1238	0.381314	-0.324666	0.745434	NA
ENSG00000185972.4	CCIN	0.149564	-0.0575014	0.201104	-0.285929	0.774932	NA
ENSG00000187094.7	CCK	4.57887	-0.204829	0.418103	-0.489902	0.624203	NA
ENSG00000163394.5	CCKAR	3.22791	-0.537901	0.367243	-1.4647	0.143002	NA
ENSG00000172724.7	CCL19	1.00676	-0.0215637	0.302842	-0.0712044	0.943235	NA
ENSG00000115009.7	CCL20	1.12756	-0.313051	0.27947	-1.12016	0.262647	NA
ENSG00000131142.9	CCL25	3.13615	-0.717709	0.42462	-1.69024	0.0909825	NA
ENSG00000006606.4	CCL26	0.126489	0.0324521	0.201104	0.16137	0.871802	NA
ENSG00000163823.3	CCR1	3.63682	-0.616998	0.383187	-1.61017	0.10736	NA
ENSG00000126353.3	CCR7	1.32725	-0.440699	0.362778	-1.21479	0.224446	NA
ENSG00000177575.8	CD163	1.74023	0.232667	0.36473	0.637917	0.523528	NA
ENSG00000177675.4	CD163L1	1.96021	0.0797619	0.39713	0.200846	0.840819	NA
ENSG00000204933.2	CD177P1	0.427931	0.0243644	0.215023	0.11331	0.909784	NA
ENSG00000158473.6	CD1D	4.01246	-0.148403	0.434809	-0.341307	0.732872	NA
ENSG00000163606.6	CD200R1	4.25468	0.352701	0.430979	0.818371	0.413145	NA
ENSG00000150637.4	CD226	2.31953	0.300934	0.4071	0.739216	0.459776	NA
ENSG00000198821.6	CD247	4.48261	0.0255386	0.439098	0.0581616	0.95362	NA
ENSG00000167850.3	CD300C	3.362	0.263913	0.438851	0.601373	0.547592	NA
ENSG00000186407.4	CD300E	0.532679	0.171588	0.226699	0.756895	0.449113	NA
ENSG00000167286.5	CD3D	2.62078	-0.485741	0.410764	-1.18253	0.236996	NA
ENSG00000117091.5	CD48	0.432348	0.0194052	0.201104	0.0964936	0.923129	NA
ENSG00000169442.4	CD52	3.62813	-0.385984	0.406585	-0.949332	0.342452	NA
ENSG00000105369.5	CD79A	3.94413	0.130643	0.43052	0.303455	0.761543	NA
ENSG00000007312.8	CD79B	3.09613	-0.359977	0.416331	-0.86464	0.387237	NA
ENSG00000121594.7	CD80	3.09002	-0.41244	0.432777	-0.953007	0.340586	NA
ENSG00000231007.4	CDC20P1	1.52321	0.211726	0.36959	0.572868	0.566734	NA
ENSG00000230068.2	CDC42-IT1	0.718641	0.107401	0.238421	0.450469	0.652372	NA
ENSG00000249965.2	CDC42P4	0.690341	-0.180715	0.239229	-0.755404	0.450006	NA
ENSG00000166589.8	CDH16	2.95511	-0.214688	0.405918	-0.528895	0.596879	NA
ENSG00000214725.3	CDIPT-AS1	4.4747	0.102452	0.422504	0.242488	0.808402	NA
ENSG00000234299.4	CDK2AP2P1	3.26809	0.373842	0.432157	0.865061	0.387005	NA
ENSG00000205111.4	CDKL4	1.15547	-0.397272	0.3521	-1.12829	0.259196	NA
ENSG00000147889.12	CDKN2A	1.90168	-0.687351	0.389129	-1.76638	0.0773316	NA
ENSG00000131264.3	CDX4	0	NA	NA	NA	NA	NA
ENSG00000213892.6	CEACAM16	2.09804	-0.406805	0.363913	-1.11786	0.263625	NA
ENSG00000231561.2	CEACAMP5	2.55348	0.303343	0.423508	0.716263	0.473829	NA
ENSG00000092067.5	CEBPE	2.24022	0.297261	0.40727	0.729886	0.46546	NA
ENSG00000219073.3	CELA3B	4.58969	-0.349176	0.39261	-0.889371	0.373804	NA
ENSG00000170827.5	CELP	0.849074	-0.209558	0.251121	-0.834488	0.404006	NA
ENSG00000223591.4	CENPVP1	1.08685	0.175009	0.339361	0.5157	0.606064	NA
ENSG00000224109.1	CENPVP3	4.39586	0.269107	0.440685	0.610656	0.541427	NA
ENSG00000116785.9	CFHR3	2.2266	-0.262617	0.392982	-0.668268	0.503963	NA
ENSG00000213830.3	CFL1P5	0.942626	0.223546	0.304621	0.733849	0.463041	NA
ENSG00000215785.2	CFL1P6	1.29397	-0.131803	0.313069	-0.421003	0.673753	NA
ENSG00000189052.6	CGB5	1.85301	-0.362177	0.340935	-1.06231	0.288097	NA
ENSG00000138135.5	CH25H	3.9209	-0.492047	0.420497	-1.17015	0.241939	NA
ENSG00000136457.5	CHAD	1.09455	0.0159028	0.331864	0.0479197	0.96178	NA
ENSG00000215006.4	CHCHD2P2	0.414316	0.0230283	0.212938	0.108146	0.91388	NA
ENSG00000235084.2	CHCHD2P6	2.79682	-0.0926198	0.423836	-0.218527	0.827018	NA
ENSG00000249973.2	CHCHD2P7	0.138096	-0.056516	0.201104	-0.28103	0.778688	NA
ENSG00000186940.6	CHCHD2P9	0.270962	0.0706204	0.201104	0.351164	0.725465	NA
ENSG00000214973.3	CHCHD3P3	0.667295	0.0923451	0.237063	0.389539	0.696877	NA
ENSG00000176034.8	CHDC2	3.5883	-0.351044	0.425097	-0.825797	0.408919	NA
ENSG00000064886.9	CHI3L2	4.02205	0.106426	0.427043	0.249217	0.803193	NA
ENSG00000224318.1	CHL1-AS2	0.740167	0.107163	0.243937	0.439306	0.66044	NA
ENSG00000258469.1	CHMP4BP1	0.156969	-0.0556143	0.201104	-0.276546	0.782129	NA
ENSG00000166869.2	CHP2	1.3561	-0.326563	0.255785	-1.27671	0.201704	NA
ENSG00000168539.3	CHRM1	0.69951	-0.120106	0.205269	-0.585115	0.55847	NA
ENSG00000174343.5	CHRNA9	2.97959	0.283237	0.421173	0.672495	0.501269	NA
ENSG00000140835.8	CHST4	2.25773	-0.157004	0.361204	-0.434668	0.663804	NA
ENSG00000135702.10	CHST5	3.70004	-0.0263867	0.439389	-0.0600532	0.952113	NA
ENSG00000141977.5	CIB3	0.273615	0.0704127	0.201104	0.350132	0.72624	NA
ENSG00000213403.2	CISD1P1	0.299127	-0.109128	0.201104	-0.542647	0.587373	NA
ENSG00000104879.4	CKM	1.1437	0.25758	0.310696	0.829043	0.40708	NA
ENSG00000268942.1	CKS1B	1.59089	0.203963	0.381322	0.534884	0.59273	NA
ENSG00000254331.1	CKS1BP7	0.126489	0.0324521	0.201104	0.16137	0.871802	NA
ENSG00000105205.6	CLC	0.270962	0.0706204	0.201104	0.351164	0.725465	NA
ENSG00000226158.1	CLCP2	1.10098	0.17548	0.344624	0.509193	0.610617	NA
ENSG00000185758.7	CLDN24	0	NA	NA	NA	NA	NA
ENSG00000132514.9	CLEC10A	0.420665	-0.0689892	0.201104	-0.343053	0.731558	NA
ENSG00000261210.1	CLEC19A	1.46847	0.0481614	0.354167	0.135985	0.891833	NA
ENSG00000163815.5	CLEC3B	2.44198	-0.305734	0.419206	-0.729317	0.465808	NA
ENSG00000196748.5	CLPSL2	0.856201	-0.070735	0.288755	-0.244965	0.806483	NA
ENSG00000250433.1	CLSTN2-AS1	2.99814	-0.30931	0.388407	-0.796356	0.425825	NA
ENSG00000174600.9	CMKLR1	1.81549	0.124996	0.371799	0.336194	0.736725	NA
ENSG00000272958.1	CMP21-97G8.2	3.79253	-0.143571	0.431225	-0.332937	0.739182	NA
ENSG00000140932.5	CMTM2	0.294037	-0.0193331	0.201104	-0.0961353	0.923413	NA
ENSG00000166091.15	CMTM5	3.5052	-0.0902811	0.396562	-0.22766	0.819911	NA
ENSG00000149646.8	CNBD2	4.53383	-0.000615951	0.437231	-0.00140875	0.998876	NA
ENSG00000150656.10	CNDP1	4.02393	0.539759	0.433088	1.2463	0.212653	NA
ENSG00000251224.1	CNOT10-AS1	1.14079	-0.0623708	0.310498	-0.200873	0.840798	NA
ENSG00000230183.3	CNOT6LP1	1.93708	0.228722	0.404443	0.565523	0.571718	NA
ENSG00000176563.5	CNTD1	2.69544	0.216892	0.414882	0.52278	0.601127	NA
ENSG00000232814.2	COL4A2-AS1	0.425756	-0.158784	0.201104	-0.789565	0.429782	NA
ENSG00000231162.3	COX11P1	1.04011	-0.244371	0.309111	-0.790563	0.429199	NA
ENSG00000205105.5	COX17P1	2.43006	-0.246681	0.425406	-0.579873	0.562001	NA
ENSG00000213025.2	COX20P1	1.54895	0.384093	0.38759	0.990977	0.321697	NA
ENSG00000131055.4	COX4I2	2.14081	-0.673797	0.362749	-1.85747	0.0632442	NA
ENSG00000260318.1	COX6CP1	0.594359	-0.145381	0.230421	-0.630937	0.528082	NA
ENSG00000161281.6	COX7A1	1.39052	0.114777	0.321606	0.356888	0.721175	NA
ENSG00000258626.2	COX7A2P1	0.719869	0.00758408	0.241154	0.0314491	0.974911	NA
ENSG00000236764.4	COX7A2P2	0.678735	-0.0877365	0.236426	-0.371095	0.710567	NA
ENSG00000235957.1	COX7CP1	1.3561	0.290555	0.364016	0.798191	0.42476	NA
ENSG00000187581.2	COX8C	2.18619	0.0441817	0.366367	0.120594	0.904013	NA
ENSG00000144410.4	CPO	2.9368	-0.273665	0.425153	-0.643686	0.519779	NA
ENSG00000187959.5	CPSF4L	2.23258	0.162236	0.403743	0.40183	0.687809	NA
ENSG00000197721.12	CR1L	2.96107	-0.0421369	0.286704	-0.14697	0.883156	NA
ENSG00000117322.12	CR2	1.61388	-0.499046	0.392537	-1.27133	0.20361	NA
ENSG00000170165.5	CR848007.2	1.0155	0.232535	0.305789	0.760443	0.44699	NA
ENSG00000213145.5	CRIP1	1.2692	0.235065	0.356268	0.6598	0.509382	NA
ENSG00000227684.1	CROCCP4	0.434953	0.0228044	0.213984	0.10657	0.91513	NA
ENSG00000108255.3	CRYBA1	4.25662	0.258676	0.432703	0.597815	0.549963	NA
ENSG00000244752.2	CRYBB2	1.95822	-0.0345231	0.404984	-0.0852457	0.932066	NA
ENSG00000100053.5	CRYBB3	3.48976	-0.267025	0.420669	-0.634762	0.525584	NA
ENSG00000118231.4	CRYGD	1.66829	0.0717481	0.358819	0.199956	0.841515	NA
ENSG00000229150.1	CRYGEP	0.156969	-0.0556143	0.201104	-0.276546	0.782129	NA
ENSG00000189149.7	CRYM-AS1	1.34176	-0.138203	0.351214	-0.393502	0.693949	NA
ENSG00000233025.1	CRYZP1	1.11717	-0.0919694	0.340925	-0.269765	0.787341	NA
ENSG00000136488.10	CSH1	0.306532	-0.107241	0.201104	-0.533263	0.593851	NA
ENSG00000170369.3	CST2	1.29052	-0.0193412	0.312157	-0.0619599	0.950595	NA
ENSG00000170367.4	CST5	0.69894	-0.100723	0.248917	-0.404643	0.68574	NA
ENSG00000175315.2	CST6	0.257348	0.0700046	0.201104	0.348102	0.727763	NA
ENSG00000258114.1	CTA-109P11.4	0.439538	-0.0787174	0.215477	-0.365317	0.714875	NA
ENSG00000230107.1	CTA-126B4.7	1.45007	0.0179038	0.368769	0.0485501	0.961278	NA
ENSG00000232876.1	CTA-212D2.2	1.10807	0.151581	0.322243	0.470394	0.638073	NA
ENSG00000273243.1	CTA-217C2.2	4.28542	-0.00955807	0.432725	-0.0220881	0.982378	NA
ENSG00000236641.1	CTA-221G9.7	0.596506	-0.14118	0.235905	-0.598462	0.549532	NA
ENSG00000272942.1	CTA-246H3.12	1.79722	0.350004	0.410636	0.852347	0.394022	NA
ENSG00000230637.2	CTA-246H3.8	0.41608	0.021387	0.212866	0.100472	0.91997	NA
ENSG00000234208.1	CTA-256D12.11	0.514695	0.131832	0.201799	0.653284	0.513573	NA
ENSG00000273353.1	CTA-268H5.12	2.29686	-0.258237	0.423641	-0.609565	0.54215	NA
ENSG00000273287.1	CTA-268H5.14	2.60877	0.55544	0.418602	1.32689	0.184545	NA
ENSG00000272858.1	CTA-292E10.8	1.60088	-0.0444789	0.38352	-0.115975	0.907672	NA
ENSG00000272544.1	CTA-357J21.1	0.733574	-0.117673	0.281847	-0.417509	0.676306	NA
ENSG00000259871.1	CTA-363E6.1	0.999938	-0.100039	0.264528	-0.37818	0.705297	NA
ENSG00000260592.1	CTA-363E6.6	0.156969	-0.0556143	0.201104	-0.276546	0.782129	NA
ENSG00000260934.1	CTA-363E6.7	1.7361	-0.197317	0.359914	-0.548234	0.583531	NA
ENSG00000226738.1	CTA-384D8.31	0.68152	0.144733	0.204339	0.708296	0.478761	NA
ENSG00000272940.1	CTA-384D8.33	2.8909	-0.0605159	0.406237	-0.148967	0.88158	NA
ENSG00000273272.1	CTA-384D8.34	0.837879	0.044149	0.262868	0.167951	0.866622	NA
ENSG00000254153.1	CTA-398F10.2	1.38634	-0.189711	0.340612	-0.55697	0.577548	NA
ENSG00000224003.1	CTA-407F11.6	1.88583	-0.154681	0.367223	-0.421218	0.673596	NA
ENSG00000234884.1	CTA-407F11.8	0.942626	0.223546	0.304621	0.733849	0.463041	NA
ENSG00000254484.1	CTA-797E19.1	0	NA	NA	NA	NA	NA
ENSG00000273366.1	CTA-989H11.1	4.24218	-0.0552543	0.435366	-0.126915	0.899008	NA
ENSG00000231405.1	CTA-992D9.7	1.07238	0.420713	0.317648	1.32446	0.185349	NA
ENSG00000244693.1	CTAGE8	3.36303	0.612082	0.430556	1.42161	0.15514	NA
ENSG00000267748.2	CTB-102L5.4	0.40705	-0.069605	0.201104	-0.346115	0.729256	NA
ENSG00000251405.2	CTB-109A12.1	0.971362	-0.116903	0.302256	-0.386767	0.698928	NA
ENSG00000271128.1	CTB-113I20.1	0.283458	-0.0172876	0.201104	-0.0859637	0.931495	NA
ENSG00000272112.1	CTB-113P19.5	2.77739	-0.362011	0.422117	-0.857608	0.391109	NA
ENSG00000239528.1	CTB-118N6.1	0.306532	-0.107241	0.201104	-0.533263	0.593851	NA
ENSG00000249167.1	CTB-118N6.2	3.16425	0.229314	0.42415	0.540643	0.588754	NA
ENSG00000253171.1	CTB-118P15.2	2.58544	0.3746	0.402513	0.930654	0.352033	NA
ENSG00000253256.1	CTB-11I22.1	0.880916	0.0669767	0.287507	0.232957	0.815795	NA
ENSG00000267282.1	CTB-129P6.4	1.14618	-0.105849	0.369343	-0.286588	0.774428	NA
ENSG00000269292.1	CTB-12A17.3	4.20031	0.317015	0.441819	0.717522	0.473052	NA
ENSG00000254363.2	CTB-131B5.5	2.70938	-0.403602	0.431959	-0.934352	0.350122	NA
ENSG00000267852.1	CTB-133G6.2	1.26736	0.256163	0.362227	0.70719	0.479449	NA
ENSG00000196796.4	CTB-134H23.2	2.30195	-0.344011	0.425804	-0.807908	0.419143	NA
ENSG00000260908.1	CTB-134H23.3	0.881805	0.0457227	0.253967	0.180034	0.857126	NA
ENSG00000273055.1	CTB-13F3.1	4.03606	-0.569069	0.439139	-1.29587	0.195019	NA
ENSG00000253852.1	CTB-140J7.2	0.280422	-0.0199489	0.201104	-0.0991973	0.920982	NA
ENSG00000253858.1	CTB-147C13.1	0	NA	NA	NA	NA	NA
ENSG00000267696.2	CTB-151G24.1	1.18915	-0.366812	0.350652	-1.04609	0.295521	NA
ENSG00000188693.7	CTB-161K23.1	4.17801	0.137284	0.42295	0.324586	0.745494	NA
ENSG00000249494.1	CTB-161M19.4	2.00081	-0.0167177	0.395416	-0.0422787	0.966277	NA
ENSG00000254003.1	CTB-167B5.1	0.280422	-0.0199489	0.201104	-0.0991973	0.920982	NA
ENSG00000269487.1	CTB-174O21.2	1.87251	0.160228	0.386001	0.415098	0.67807	NA
ENSG00000267394.1	CTB-175E5.7	0.149564	-0.0575014	0.201104	-0.285929	0.774932	NA
ENSG00000254298.1	CTB-17P3.4	1.42326	-0.223125	0.361989	-0.616385	0.537641	NA
ENSG00000269444.1	CTB-180A7.6	0.999569	0.114932	0.316626	0.362989	0.716613	NA
ENSG00000214347.5	CTB-180A7.8	0.832237	0.074562	0.32294	0.230885	0.817404	NA
ENSG00000254365.1	CTB-180C19.1	0	NA	NA	NA	NA	NA
ENSG00000267291.1	CTB-186G2.1	3.59584	0.0119053	0.430813	0.0276344	0.977954	NA
ENSG00000265126.1	CTB-187M2.2	0.698726	0.210016	0.24058	0.872956	0.382687	NA
ENSG00000269392.1	CTB-191K22.6	1.06916	-0.235271	0.222159	-1.05902	0.289592	NA
ENSG00000262380.1	CTB-193M12.3	0.283458	-0.0172876	0.201104	-0.0859637	0.931495	NA
ENSG00000267759.1	CTB-25B13.13	4.30376	-0.314776	0.43782	-0.718962	0.472164	NA
ENSG00000267092.1	CTB-25B13.9	3.42076	0.0377911	0.384441	0.0983016	0.921693	NA
ENSG00000267052.1	CTB-30L5.1	0.876928	-0.238452	0.328764	-0.7253	0.468268	NA
ENSG00000261596.1	CTB-31N19.3	3.1141	-0.116574	0.431276	-0.270299	0.78693	NA
ENSG00000267007.1	CTB-31O20.3	0.257348	0.0700046	0.201104	0.348102	0.727763	NA
ENSG00000267498.1	CTB-32O4.2	2.4186	-0.227665	0.424468	-0.536353	0.591714	NA
ENSG00000243829.1	CTB-33G10.1	1.33148	-0.276848	0.346197	-0.799684	0.423894	NA
ENSG00000249526.1	CTB-35F21.1	0.273615	0.0704127	0.201104	0.350132	0.72624	NA
ENSG00000244921.2	CTB-36O1.7	0.853826	-0.210153	0.251954	-0.834091	0.40423	NA
ENSG00000267446.1	CTB-39G8.2	1.26408	-0.130216	0.322289	-0.404036	0.686186	NA
ENSG00000272057.1	CTB-40H15.4	0.514695	0.131832	0.201799	0.653284	0.513573	NA
ENSG00000266389.1	CTB-41I6.1	2.95604	-0.457766	0.426213	-1.07403	0.28281	NA
ENSG00000253428.1	CTB-43E15.2	2.28781	-0.012594	0.339938	-0.0370478	0.970447	NA
ENSG00000272742.1	CTB-43P18.1	2.57078	-0.0875453	0.430497	-0.203359	0.838855	NA
ENSG00000249593.2	CTB-46B19.2	1.59441	-0.605108	0.378536	-1.59855	0.109921	NA
ENSG00000248544.2	CTB-47B11.3	1.00881	0.108591	0.30444	0.356691	0.721323	NA
ENSG00000267385.1	CTB-50L17.14	2.54076	0.0386362	0.401895	0.0961351	0.923413	NA
ENSG00000267769.1	CTB-50L17.9	4.28583	-0.334695	0.439014	-0.762378	0.445834	NA
ENSG00000268032.3	CTB-52I2.4	3.74184	-0.188637	0.432924	-0.435728	0.663034	NA
ENSG00000231006.1	CTB-54D4.1	1.12554	-0.0967888	0.344205	-0.281195	0.77856	NA
ENSG00000267157.1	CTB-54O9.9	0.130858	0.0316779	0.201104	0.15752	0.874835	NA
ENSG00000267783.1	CTB-55O6.10	0.554176	-0.0299778	0.224975	-0.133249	0.893996	NA
ENSG00000266040.1	CTB-58E17.3	3.63728	0.138598	0.407589	0.340043	0.733824	NA
ENSG00000263975.1	CTB-58E17.9	0.947717	0.0812188	0.295269	0.275067	0.783265	NA
ENSG00000268525.1	CTB-59C6.3	0.277984	0.0696385	0.201104	0.346282	0.729131	NA
ENSG00000268108.1	CTB-60B18.12	0.618032	-0.101134	0.202999	-0.498198	0.618344	NA
ENSG00000268287.1	CTB-60B18.18	0.595694	0.071498	0.229294	0.311818	0.755179	NA
ENSG00000269792.1	CTB-60E11.9	2.83477	-0.263932	0.429635	-0.614316	0.539006	NA
ENSG00000267299.1	CTB-66B24.1	0.888995	-0.0483622	0.305019	-0.158555	0.87402	NA
ENSG00000266928.1	CTB-70G10.1	0	NA	NA	NA	NA	NA
ENSG00000249363.1	CTB-78O21.1	2.89798	-0.201086	0.429473	-0.468216	0.63963	NA
ENSG00000253445.1	CTB-79E8.2	0.850985	0.0332423	0.245121	0.135616	0.892125	NA
ENSG00000269524.1	CTB-83J4.1	4.09984	0.375046	0.427573	0.877151	0.380405	NA
ENSG00000265618.1	CTB-96E2.7	1.40748	0.532358	0.343331	1.55057	0.121005	NA
ENSG00000251102.1	CTBP2P4	1.5531	0.227928	0.392607	0.58055	0.561544	NA
ENSG00000267091.1	CTBP2P7	3.96256	0.182928	0.438712	0.416966	0.676703	NA
ENSG00000270169.1	CTC-1337H24.2	2.78826	-0.0447178	0.417259	-0.10717	0.914654	NA
ENSG00000270137.1	CTC-137K3.1	1.88467	-0.00995813	0.380144	-0.0261957	0.979101	NA
ENSG00000249605.1	CTC-218H9.1	0	NA	NA	NA	NA	NA
ENSG00000266983.1	CTC-232P5.1	3.44936	0.244042	0.424546	0.57483	0.565406	NA
ENSG00000267262.1	CTC-232P5.3	1.19399	0.182284	0.22575	0.80746	0.419401	NA
ENSG00000248127.1	CTC-235G5.3	0.985018	0.40588	0.312968	1.29687	0.194674	NA
ENSG00000248727.1	CTC-236F12.4	2.98866	-0.404541	0.418552	-0.966525	0.333782	NA
ENSG00000268186.1	CTC-241F20.4	0.418088	0.123651	0.213723	0.578561	0.562886	NA
ENSG00000269246.1	CTC-246B18.10	1.31107	0.0828706	0.344337	0.240667	0.809813	NA
ENSG00000253653.1	CTC-248O19.1	1.91608	0.493805	0.398477	1.23923	0.21526	NA
ENSG00000213253.5	CTC-250I14.1	0.130858	0.0316779	0.201104	0.15752	0.874835	NA
ENSG00000267512.1	CTC-250I14.3	0.538201	0.0675098	0.224937	0.300128	0.764079	NA
ENSG00000267598.1	CTC-250I14.6	0.4323	0.0229887	0.21362	0.107615	0.914301	NA
ENSG00000251027.1	CTC-254B4.1	0.156969	-0.0556143	0.201104	-0.276546	0.782129	NA
ENSG00000250343.1	CTC-255N20.1	0.306532	-0.107241	0.201104	-0.533263	0.593851	NA
ENSG00000271524.1	CTC-260E6.10	0.126489	0.0324521	0.201104	0.16137	0.871802	NA
ENSG00000270716.1	CTC-260E6.11	2.13137	-0.336994	0.410118	-0.821699	0.411248	NA
ENSG00000224864.3	CTC-260E6.2	0.758566	-0.315137	0.252788	-1.24665	0.212527	NA
ENSG00000267771.1	CTC-260E6.7	0.720682	-0.280776	0.287771	-0.975692	0.329217	NA
ENSG00000267641.1	CTC-260E6.8	0.759852	-0.0563996	0.205812	-0.274034	0.784058	NA
ENSG00000263489.1	CTC-264K15.6	1.05581	-0.179994	0.279104	-0.644901	0.518991	NA
ENSG00000267479.1	CTC-268N12.3	0.275331	0.0698461	0.201104	0.347314	0.728355	NA
ENSG00000268530.1	CTC-273B12.5	0.568082	-0.150167	0.232845	-0.644925	0.518976	NA
ENSG00000249082.1	CTC-276P9.1	3.897	-0.293888	0.417353	-0.704171	0.481326	NA
ENSG00000254297.1	CTC-286N12.1	0	NA	NA	NA	NA	NA
ENSG00000267405.1	CTC-296K1.4	0.714994	0.145929	0.204979	0.711921	0.476514	NA
ENSG00000261433.1	CTC-297N7.1	0.598131	-0.0504647	0.270195	-0.186771	0.85184	NA
ENSG00000263388.1	CTC-297N7.10	0.252979	0.0707789	0.201104	0.351952	0.724874	NA
ENSG00000264016.2	CTC-297N7.9	3.04277	0.45619	0.40925	1.1147	0.26498	NA
ENSG00000270133.1	CTC-303L1.2	4.24958	0.0804467	0.435944	0.184534	0.853594	NA
ENSG00000263485.1	CTC-304I17.4	0.28766	-0.108143	0.201104	-0.537747	0.590752	NA
ENSG00000254295.1	CTC-308K20.2	1.19708	0.163099	0.31037	0.525501	0.599235	NA
ENSG00000253785.1	CTC-308K20.3	0.427548	0.0204231	0.214479	0.0952216	0.924139	NA
ENSG00000254328.1	CTC-308K20.4	0.429695	0.0223941	0.213828	0.104729	0.916591	NA
ENSG00000250167.1	CTC-321K16.1	1.57847	-0.0468629	0.403504	-0.11614	0.907542	NA
ENSG00000249655.1	CTC-325J23.2	4.06243	0.328572	0.437688	0.750698	0.452834	NA
ENSG00000251221.1	CTC-325J23.3	2.28214	0.191931	0.410614	0.467423	0.640197	NA
ENSG00000271849.1	CTC-332L22.1	3.60907	0.429592	0.437965	0.980882	0.326651	NA
ENSG00000271228.1	CTC-336P14.1	1.10685	0.356184	0.348268	1.02273	0.306436	NA
ENSG00000248514.1	CTC-338M12.1	1.13932	0.0334987	0.290581	0.115282	0.908222	NA
ENSG00000250309.2	CTC-345K18.2	1.42194	-0.287154	0.385238	-0.745394	0.456034	NA
ENSG00000272023.1	CTC-350I8.1	0.552412	-0.0531353	0.267908	-0.198334	0.842784	NA
ENSG00000251031.1	CTC-367F4.1	0.964368	0.0769562	0.27169	0.28325	0.776985	NA
ENSG00000254333.1	CTC-367J11.1	1.39035	0.297975	0.364235	0.818083	0.41331	NA
ENSG00000213304.3	CTC-398G3.1	2.53403	0.147862	0.421311	0.350956	0.725621	NA
ENSG00000213303.3	CTC-398G3.2	0.420526	0.0212349	0.212161	0.100089	0.920274	NA
ENSG00000271283.1	CTC-412M14.6	1.38379	0.326389	0.3845	0.848865	0.395957	NA
ENSG00000248673.1	CTC-419K13.1	0	NA	NA	NA	NA	NA
ENSG00000267562.1	CTC-421K24.1	0.855479	0.0807467	0.347248	0.232533	0.816124	NA
ENSG00000267458.1	CTC-425F1.4	3.58311	-0.671761	0.437672	-1.53485	0.12482	NA
ENSG00000243304.3	CTC-428G20.1	0.829368	0.248118	0.328733	0.754769	0.450388	NA
ENSG00000271797.1	CTC-428G20.6	2.2047	-0.0641334	0.401414	-0.159769	0.873063	NA
ENSG00000267197.1	CTC-429L19.3	4.40093	-0.21267	0.441149	-0.482081	0.629749	NA
ENSG00000269427.1	CTC-429P9.1	1.07059	0.125227	0.299119	0.418654	0.675469	NA
ENSG00000250258.1	CTC-431G16.2	1.51949	0.0484058	0.369367	0.131051	0.895735	NA
ENSG00000268475.1	CTC-435M10.6	0.288946	0.0704619	0.201104	0.350376	0.726056	NA
ENSG00000251279.1	CTC-436P18.1	2.17904	0.0179417	0.391725	0.0458017	0.963468	NA
ENSG00000254252.1	CTC-438O3.1	0.559511	-0.045281	0.226358	-0.200041	0.841448	NA
ENSG00000268678.1	CTC-444N24.13	1.67307	0.250259	0.382834	0.653701	0.513305	NA
ENSG00000268723.1	CTC-444N24.9	0	NA	NA	NA	NA	NA
ENSG00000249426.1	CTC-448D22.1	0.138096	-0.056516	0.201104	-0.28103	0.778688	NA
ENSG00000268583.1	CTC-453G23.8	0.264585	-0.0181893	0.201104	-0.0904474	0.927932	NA
ENSG00000253966.1	CTC-455F18.3	1.4442	-0.145056	0.384763	-0.377	0.706174	NA
ENSG00000251450.1	CTC-459I6.1	1.93536	0.231139	0.403419	0.572949	0.566679	NA
ENSG00000250415.1	CTC-461F20.1	4.28395	-0.6426	0.440959	-1.45728	0.145039	NA
ENSG00000250705.1	CTC-470C15.1	0.126489	0.0324521	0.201104	0.16137	0.871802	NA
ENSG00000268166.1	CTC-471F3.6	3.8049	0.104125	0.438475	0.23747	0.812292	NA
ENSG00000272389.1	CTC-487M23.7	4.30937	0.131736	0.441128	0.298635	0.765219	NA
ENSG00000272869.1	CTC-487M23.8	2.282	0.293441	0.397043	0.739065	0.459867	NA
ENSG00000198251.6	CTC-490E21.13	0	NA	NA	NA	NA	NA
ENSG00000250237.1	CTC-498J12.1	0.144473	0.0322937	0.201104	0.160582	0.872422	NA
ENSG00000248664.1	CTC-498J12.3	2.55865	0.0853231	0.42557	0.200492	0.841096	NA
ENSG00000266922.1	CTC-499B15.6	1.70862	-0.242919	0.33918	-0.716196	0.47387	NA
ENSG00000267440.1	CTC-501O10.1	3.68075	-0.0205832	0.422357	-0.0487342	0.961131	NA
ENSG00000249180.1	CTC-506B8.1	0.88973	0.0593348	0.290715	0.2041	0.838275	NA
ENSG00000267082.1	CTC-510F12.2	0.987031	-0.242679	0.306161	-0.792651	0.427981	NA
ENSG00000248569.1	CTC-512J14.5	1.40285	0.183421	0.381178	0.481195	0.630378	NA
ENSG00000270281.1	CTC-523E23.10	0.406911	0.0204429	0.212085	0.0963903	0.923211	NA
ENSG00000263272.1	CTC-524C5.2	3.44043	-0.034877	0.436259	-0.0799457	0.93628	NA
ENSG00000264515.1	CTC-525D6.1	3.40407	1.0179	0.422258	2.41062	0.0159253	NA
ENSG00000266248.1	CTC-525D6.2	2.39274	0.522026	0.421259	1.2392	0.21527	NA
ENSG00000260052.1	CTC-527H23.3	0.839211	0.0600296	0.323422	0.185608	0.852752	NA
ENSG00000253693.1	CTC-535M15.2	2.82838	0.64659	0.423415	1.52709	0.12674	NA
ENSG00000266913.1	CTC-548K16.2	3.45609	0.669355	0.436109	1.53483	0.124825	NA
ENSG00000267474.1	CTC-548K16.6	2.15825	0.126992	0.403073	0.315059	0.752717	NA
ENSG00000267581.1	CTC-559E9.4	0.904067	-0.232884	0.221616	-1.05085	0.293328	NA
ENSG00000249876.1	CTC-563A5.4	0.97714	-0.171246	0.339935	-0.503762	0.614428	NA
ENSG00000250615.1	CTC-564N23.2	1.00531	-0.305661	0.280866	-1.08828	0.276471	NA
ENSG00000248634.1	CTC-573M9.1	0.283458	-0.0172876	0.201104	-0.0859637	0.931495	NA
ENSG00000251680.1	CTC-575N7.1	1.70481	0.347652	0.367406	0.946236	0.344028	NA
ENSG00000253390.1	CTC-756D1.2	4.58144	0.508943	0.435395	1.16892	0.242435	NA
ENSG00000250842.1	CTC-806A22.1	0.903206	-0.127746	0.260341	-0.490688	0.623647	NA
ENSG00000247877.2	CTD-2001C12.1	2.7378	0.369598	0.403319	0.916392	0.359461	NA
ENSG00000273013.1	CTD-2002J20.1	2.04058	-0.176283	0.369272	-0.477381	0.633091	NA
ENSG00000254731.1	CTD-2005H7.1	0.138096	-0.056516	0.201104	-0.28103	0.778688	NA
ENSG00000255250.1	CTD-2005H7.2	0.437224	-0.15977	0.201104	-0.794465	0.426925	NA
ENSG00000267274.1	CTD-2006C1.12	3.90157	0.0862377	0.440721	0.195674	0.844865	NA
ENSG00000264659.1	CTD-2006K23.2	0.998499	-0.258227	0.313117	-0.824697	0.409544	NA
ENSG00000241597.2	CTD-2007H13.1	1.25076	-0.0501251	0.376158	-0.133255	0.893991	NA
ENSG00000260808.1	CTD-2007L18.5	0.273615	0.0704127	0.201104	0.350132	0.72624	NA
ENSG00000267327.1	CTD-2008L17.1	3.83786	-0.296142	0.435057	-0.680697	0.496063	NA
ENSG00000261396.1	CTD-2012K14.2	0.613065	-0.191302	0.203048	-0.942153	0.346114	NA
ENSG00000259945.1	CTD-2012K14.3	0.975759	0.101373	0.305393	0.331942	0.739933	NA
ENSG00000260894.1	CTD-2012K14.4	0.149564	-0.0575014	0.201104	-0.285929	0.774932	NA
ENSG00000261386.2	CTD-2012K14.6	3.23902	-0.199367	0.435604	-0.45768	0.647182	NA
ENSG00000259804.1	CTD-2012K14.7	3.24293	-0.0665877	0.393722	-0.169124	0.865699	NA
ENSG00000258847.1	CTD-2014B16.3	3.94284	0.544007	0.439805	1.23693	0.216113	NA
ENSG00000261175.1	CTD-2015G9.2	0.583198	0.139875	0.202621	0.690327	0.489989	NA
ENSG00000240003.2	CTD-2015H6.1	0	NA	NA	NA	NA	NA
ENSG00000228897.1	CTD-2021A8.2	0.563713	-0.14949	0.23254	-0.642855	0.520318	NA
ENSG00000227080.2	CTD-2021A8.3	0	NA	NA	NA	NA	NA
ENSG00000239462.1	CTD-2021J15.1	1.15054	-0.118612	0.382264	-0.310287	0.756343	NA
ENSG00000250234.1	CTD-2024P10.1	0.734603	-0.191935	0.252787	-0.759277	0.447687	NA
ENSG00000271874.1	CTD-2024P10.2	2.65791	0.387603	0.409922	0.945555	0.344376	NA
ENSG00000253347.1	CTD-2026D20.2	2.87482	-0.618211	0.420915	-1.46873	0.141905	NA
ENSG00000243794.1	CTD-2026G6.2	0	NA	NA	NA	NA	NA
ENSG00000272710.1	CTD-2026G6.3	0.998805	-0.303558	0.336427	-0.902301	0.366897	NA
ENSG00000260892.1	CTD-2026K11.1	3.41867	-0.347341	0.433336	-0.80155	0.422813	NA
ENSG00000260206.1	CTD-2026K11.2	0.685111	0.00566598	0.277949	0.020385	0.983736	NA
ENSG00000227908.3	CTD-2031P19.3	3.58994	0.457135	0.431806	1.05866	0.289756	NA
ENSG00000262136.1	CTD-2033A16.3	1.80959	0.0447876	0.3928	0.114021	0.909221	NA
ENSG00000269961.1	CTD-2033C11.1	3.47753	0.579345	0.439506	1.31817	0.187446	NA
ENSG00000259279.1	CTD-2033D15.1	0.696718	-0.121108	0.280767	-0.431347	0.666216	NA
ENSG00000259543.1	CTD-2034I4.1	0.4323	0.0229887	0.21362	0.107615	0.914301	NA
ENSG00000259594.1	CTD-2034I4.2	0.722107	-0.0777945	0.241754	-0.321792	0.74761	NA
ENSG00000272382.1	CTD-2035E11.4	2.88053	-0.25072	0.379198	-0.661183	0.508495	NA
ENSG00000272144.1	CTD-2035E11.5	0.879275	-0.191217	0.293876	-0.650673	0.515258	NA
ENSG00000246283.2	CTD-2036P10.3	3.0894	-0.185386	0.415721	-0.445938	0.655642	NA
ENSG00000262979.1	CTD-2047H16.2	1.68722	-0.469133	0.340658	-1.37714	0.16847	NA
ENSG00000248185.1	CTD-2049O17.1	1.43541	-0.114981	0.352561	-0.32613	0.744326	NA
ENSG00000259048.1	CTD-2058B24.2	1.50569	-0.364377	0.330184	-1.10356	0.269786	NA
ENSG00000258696.1	CTD-2058B24.3	0.581863	-0.0572713	0.269206	-0.212742	0.831528	NA
ENSG00000258500.2	CTD-2062F14.2	0.824493	0.13463	0.250304	0.537867	0.590669	NA
ENSG00000251168.1	CTD-2072I24.1	0.147126	0.032086	0.201104	0.15955	0.873236	NA
ENSG00000250848.1	CTD-2083E4.5	0.713444	-0.139304	0.283592	-0.491215	0.623275	NA
ENSG00000267093.1	CTD-2105E13.13	1.23393	0.207448	0.343628	0.603699	0.546044	NA
ENSG00000268729.1	CTD-2105E13.14	0.716709	0.212912	0.241979	0.879877	0.378926	NA
ENSG00000269275.1	CTD-2105E13.15	1.48284	0.48829	0.369608	1.3211	0.186467	NA
ENSG00000265174.1	CTD-2124B20.3	2.618	-0.193342	0.401792	-0.4812	0.630374	NA
ENSG00000204666.3	CTD-2126E3.1	2.91705	0.166941	0.42458	0.393191	0.694178	NA
ENSG00000269091.1	CTD-2126E3.3	3.26798	0.814626	0.435542	1.87037	0.061432	NA
ENSG00000258914.1	CTD-2134A5.3	1.56833	-0.276417	0.366261	-0.7547	0.450429	NA
ENSG00000258534.1	CTD-2134A5.4	0.859681	-0.085538	0.330587	-0.258746	0.795831	NA
ENSG00000249199.1	CTD-2139B15.5	0.581696	-0.144234	0.234806	-0.614266	0.53904	NA
ENSG00000258649.1	CTD-2142D14.1	0.55442	0.0669766	0.230777	0.290222	0.771647	NA
ENSG00000250576.1	CTD-2154B17.1	2.28885	-0.138829	0.381162	-0.364226	0.715689	NA
ENSG00000272324.1	CTD-2154B17.4	0.270962	0.0706204	0.201104	0.351164	0.725465	NA
ENSG00000250240.1	CTD-2154I11.2	2.48049	0.295164	0.424692	0.695007	0.487051	NA
ENSG00000242477.1	CTD-2161E19.1	1.32725	-0.440699	0.362778	-1.21479	0.224446	NA
ENSG00000254718.2	CTD-2184C24.2	3.82655	-0.417913	0.438317	-0.95345	0.340362	NA
ENSG00000267723.1	CTD-2189E23.1	3.76941	-0.285592	0.391835	-0.728859	0.466088	NA
ENSG00000267406.1	CTD-2189E23.2	0.716877	0.105574	0.243843	0.432959	0.665044	NA
ENSG00000230310.1	CTD-2192J16.11	2.51841	0.292084	0.421542	0.692894	0.488376	NA
ENSG00000269560.1	CTD-2192J16.21	0.441163	0.0211487	0.214036	0.0988093	0.92129	NA
ENSG00000269242.1	CTD-2192J16.22	0.853304	-0.201455	0.303424	-0.663938	0.50673	NA
ENSG00000268945.1	CTD-2192J16.26	2.5634	0.133653	0.423227	0.315794	0.752159	NA
ENSG00000248757.1	CTD-2193G5.1	2.24739	-0.56358	0.385496	-1.46196	0.143752	NA
ENSG00000249772.1	CTD-2193P3.2	2.01141	0.433859	0.377617	1.14894	0.250581	NA
ENSG00000249577.1	CTD-2195M15.1	0.866273	0.192626	0.293495	0.656317	0.51162	NA
ENSG00000272417.1	CTD-2199O4.6	1.45144	-0.280766	0.384646	-0.729933	0.465431	NA
ENSG00000232633.3	CTD-2201G3.1	3.29346	0.691235	0.422533	1.63593	0.101854	NA
ENSG00000249774.1	CTD-2206G10.2	0	NA	NA	NA	NA	NA
ENSG00000269371.1	CTD-2207O23.11	0.439538	-0.0787174	0.215477	-0.365317	0.714875	NA
ENSG00000255226.1	CTD-2210P24.3	0.446253	-0.0711676	0.201104	-0.353885	0.723425	NA
ENSG00000205106.2	CTD-2210P24.4	2.11532	0.565348	0.403048	1.40268	0.160713	NA
ENSG00000250365.2	CTD-2213F21.2	2.29514	-0.509709	0.409333	-1.24522	0.213052	NA
ENSG00000251606.1	CTD-2215E18.1	0.276053	-0.0191747	0.201104	-0.0953473	0.924039	NA
ENSG00000258748.1	CTD-2223O18.1	0.814129	0.0461986	0.284357	0.162466	0.870939	NA
ENSG00000249435.1	CTD-2224J9.7	0.294252	0.0700466	0.201104	0.348311	0.727606	NA
ENSG00000271892.1	CTD-2228A4.1	2.07148	0.286961	0.417514	0.687309	0.491888	NA
ENSG00000250645.1	CTD-2228K2.1	0.409948	0.0210391	0.201104	0.104618	0.916679	NA
ENSG00000230502.1	CTD-2230M5.1	0	NA	NA	NA	NA	NA
ENSG00000259372.1	CTD-2240J17.1	2.64474	-0.126889	0.41195	-0.308019	0.758068	NA
ENSG00000251532.1	CTD-2245E15.3	3.87613	-0.499523	0.430248	-1.16101	0.245637	NA
ENSG00000267065.1	CTD-2246P4.1	4.23966	0.461153	0.43611	1.05742	0.290318	NA
ENSG00000250529.1	CTD-2247C11.5	0	NA	NA	NA	NA	NA
ENSG00000248794.1	CTD-2248H3.1	3.02657	0.109862	0.427381	0.257059	0.797133	NA
ENSG00000271980.1	CTD-2256P15.4	4.33947	0.379166	0.434245	0.873162	0.382575	NA
ENSG00000271715.1	CTD-2256P15.5	0.147126	0.032086	0.201104	0.15955	0.873236	NA
ENSG00000248734.2	CTD-2260A17.1	3.09974	-0.509345	0.41226	-1.23549	0.216647	NA
ENSG00000259630.2	CTD-2262B20.1	0.432133	-0.080777	0.21488	-0.375916	0.706979	NA
ENSG00000267424.1	CTD-2265O21.3	2.69895	-0.322611	0.403324	-0.79988	0.423781	NA
ENSG00000267735.1	CTD-2265O21.7	0.295065	-0.106256	0.201104	-0.528364	0.597247	NA
ENSG00000264655.1	CTD-2267D19.4	2.81939	0.0240997	0.435393	0.0553516	0.955858	NA
ENSG00000270145.1	CTD-2267D19.6	4.33487	0.231917	0.421161	0.550661	0.581866	NA
ENSG00000259782.2	CTD-2270L9.2	1.35883	-0.000666403	0.322983	-0.00206327	0.998354	NA
ENSG00000250446.1	CTD-2275D24.3	0	NA	NA	NA	NA	NA
ENSG00000258882.1	CTD-2277K2.1	1.40648	0.151736	0.37306	0.406734	0.684203	NA
ENSG00000272265.1	CTD-2287O16.4	1.23859	0.40598	0.361089	1.12432	0.260876	NA
ENSG00000260352.1	CTD-2288F12.1	0.979287	-0.109717	0.294215	-0.372914	0.709212	NA
ENSG00000248898.1	CTD-2288O8.1	0.594359	-0.145381	0.230421	-0.630937	0.528082	NA
ENSG00000267672.1	CTD-2293H3.1	1.41577	0.169228	0.295848	0.572009	0.567316	NA
ENSG00000267345.1	CTD-2293H3.2	1.74469	0.147446	0.372207	0.396138	0.692003	NA
ENSG00000240729.1	CTD-2301A4.3	0.678013	0.0117174	0.277688	0.0421962	0.966342	NA
ENSG00000258800.1	CTD-2302E22.2	0.301442	-0.0174461	0.201104	-0.0867517	0.930869	NA
ENSG00000258645.2	CTD-2302E22.3	0.433418	0.108666	0.201107	0.54034	0.588962	NA
ENSG00000261242.1	CTD-2302E22.4	3.32866	0.274279	0.42974	0.638243	0.523315	NA
ENSG00000248605.1	CTD-2306M5.1	3.55697	-0.0893228	0.385892	-0.231471	0.816949	NA
ENSG00000259377.1	CTD-2308G16.1	1.29117	0.202629	0.33269	0.609063	0.542483	NA
ENSG00000261848.1	CTD-2309O5.3	0.283458	-0.0172876	0.201104	-0.0859637	0.931495	NA
ENSG00000271828.1	CTD-2310F14.1	2.31762	-0.368755	0.40367	-0.913507	0.360976	NA
ENSG00000260266.1	CTD-2311M21.2	0.156969	-0.0556143	0.201104	-0.276546	0.782129	NA
ENSG00000261821.1	CTD-2311M21.3	2.12854	0.322618	0.416781	0.774072	0.438888	NA
ENSG00000258922.1	CTD-2313J17.1	0.521933	0.0620076	0.222994	0.278068	0.78096	NA
ENSG00000260361.1	CTD-2313J17.5	2.44076	-0.516117	0.424546	-1.21569	0.224102	NA
ENSG00000260072.1	CTD-2313J23.1	2.7752	-0.670016	0.360508	-1.85853	0.0630934	NA
ENSG00000267416.1	CTD-2319I12.2	1.49964	0.245424	0.330779	0.741958	0.458113	NA
ENSG00000267095.1	CTD-2319I12.5	0.951872	0.166253	0.267979	0.620398	0.534996	NA
ENSG00000260269.1	CTD-2323K18.1	1.55258	0.247882	0.391903	0.632508	0.527055	NA
ENSG00000259931.2	CTD-2323K18.2	0.138096	-0.056516	0.201104	-0.28103	0.778688	NA
ENSG00000250490.1	CTD-2324F15.2	3.74423	0.0687001	0.435409	0.157783	0.874628	NA
ENSG00000272234.1	CTD-2325A15.5	3.42761	-0.220948	0.426907	-0.517555	0.604768	NA
ENSG00000242941.1	CTD-2325P2.2	1.68263	0.311103	0.406898	0.764573	0.444526	NA
ENSG00000259038.1	CTD-2325P2.4	0.425756	-0.158784	0.201104	-0.789565	0.429782	NA
ENSG00000269646.1	CTD-2331H12.7	0.581696	-0.144234	0.234806	-0.614266	0.53904	NA
ENSG00000248927.1	CTD-2334D19.1	3.83362	-0.0234372	0.405407	-0.0578116	0.953899	NA
ENSG00000251314.2	CTD-2337A12.1	3.44243	-0.437627	0.439355	-0.996067	0.319217	NA
ENSG00000259254.1	CTD-2339L15.3	0.156969	-0.0556143	0.201104	-0.276546	0.782129	NA
ENSG00000258733.1	CTD-2341M24.1	1.39544	0.167278	0.378983	0.441385	0.658934	NA
ENSG00000265791.1	CTD-2349P21.10	0.452034	-0.155995	0.201104	-0.775698	0.437928	NA
ENSG00000251648.2	CTD-2353N24.1	0.549669	0.061824	0.224213	0.275738	0.782749	NA
ENSG00000261780.2	CTD-2354A18.1	0.442191	-0.0794655	0.216078	-0.367763	0.71305	NA
ENSG00000272123.1	CTD-2366F13.2	2.73129	-0.139098	0.428922	-0.324298	0.745713	NA
ENSG00000267105.1	CTD-2369P2.4	0.294252	0.0700466	0.201104	0.348311	0.727606	NA
ENSG00000260871.1	CTD-2373J6.1	3.68347	0.0758387	0.420531	0.18034	0.856886	NA
ENSG00000271926.1	CTD-2376I4.1	2.92719	0.0810391	0.414859	0.195341	0.845126	NA
ENSG00000259883.1	CTD-2382E5.4	1.13511	-0.388561	0.274528	-1.41538	0.156957	NA
ENSG00000225407.3	CTD-2384B11.2	1.82106	-0.215194	0.386234	-0.557159	0.577419	NA
ENSG00000268191.1	CTD-2396E7.10	1.17207	-0.0847066	0.339293	-0.249656	0.802853	NA
ENSG00000272772.1	CTD-2410N18.5	0.144473	0.0322937	0.201104	0.160582	0.872422	NA
ENSG00000259274.1	CTD-2501E16.2	0.5849	-0.0363453	0.235477	-0.154348	0.877336	NA
ENSG00000253507.1	CTD-2501M5.1	1.51597	0.355029	0.374154	0.948885	0.342679	NA
ENSG00000266479.1	CTD-2515C13.1	0	NA	NA	NA	NA	NA
ENSG00000265980.1	CTD-2515C13.2	0.572404	0.07036	0.230983	0.304611	0.760662	NA
ENSG00000254864.1	CTD-2516F10.4	0.666406	0.14741	0.281055	0.524489	0.599939	NA
ENSG00000254578.1	CTD-2517M22.16	0.867947	-0.3167	0.298853	-1.05972	0.289273	NA
ENSG00000269720.1	CTD-2521M24.5	1.07379	-0.110128	0.223446	-0.492862	0.62211	NA
ENSG00000259987.1	CTD-2522B17.4	1.34103	-0.253059	0.361378	-0.70026	0.483765	NA
ENSG00000267927.1	CTD-2525I3.2	0.130858	0.0316779	0.201104	0.15752	0.874835	NA
ENSG00000268015.1	CTD-2525I3.3	1.14579	-0.121251	0.366563	-0.330779	0.740811	NA
ENSG00000269102.1	CTD-2525I3.5	0.130858	0.0316779	0.201104	0.15752	0.874835	NA
ENSG00000260369.2	CTD-2526A2.2	1.93278	0.215057	0.409201	0.525553	0.599199	NA
ENSG00000267726.1	CTD-2526M8.2	1.7286	0.246414	0.369292	0.667262	0.504605	NA
ENSG00000267874.1	CTD-2527I21.9	2.30218	-0.228211	0.400248	-0.570175	0.568559	NA
ENSG00000267319.1	CTD-2528L19.3	4.53171	0.463832	0.441452	1.0507	0.293398	NA
ENSG00000262172.1	CTD-2529O21.1	1.62197	0.205167	0.365121	0.561915	0.574174	NA
ENSG00000254826.1	CTD-2530H12.2	0.126489	0.0324521	0.201104	0.16137	0.871802	NA
ENSG00000255326.1	CTD-2530H12.4	1.9899	-0.440128	0.379855	-1.15867	0.246589	NA
ENSG00000255446.1	CTD-2531D15.4	0	NA	NA	NA	NA	NA
ENSG00000255126.1	CTD-2531D15.5	0.418088	0.123651	0.213723	0.578561	0.562886	NA
ENSG00000263574.1	CTD-2532D12.4	0.819616	0.129299	0.248461	0.520399	0.602785	NA
ENSG00000251144.1	CTD-2532K18.2	0.582892	-0.145045	0.234721	-0.617945	0.536612	NA
ENSG00000272192.1	CTD-2532N20.1	2.468	-0.0520921	0.412219	-0.12637	0.899439	NA
ENSG00000267788.1	CTD-2534I21.9	1.54766	0.0626438	0.35992	0.174049	0.861827	NA
ENSG00000267523.1	CTD-2537I9.12	0.41608	0.021387	0.212866	0.100472	0.91997	NA
ENSG00000267096.1	CTD-2537I9.13	3.95182	0.250363	0.439412	0.569768	0.568835	NA
ENSG00000267730.1	CTD-2537I9.5	4.21102	0.208416	0.442232	0.471281	0.63744	NA
ENSG00000267054.1	CTD-2540B15.10	1.1392	-0.414458	0.354082	-1.17051	0.241794	NA
ENSG00000267727.1	CTD-2540B15.7	0.574458	-0.0397972	0.23393	-0.170124	0.864912	NA
ENSG00000267130.1	CTD-2540B15.9	2.92153	-0.0735219	0.418015	-0.175884	0.860385	NA
ENSG00000267892.1	CTD-2540F13.2	3.15539	-0.128998	0.412304	-0.31287	0.754379	NA
ENSG00000245466.1	CTD-2540L5.6	1.73049	0.487043	0.36667	1.32829	0.184083	NA
ENSG00000259888.1	CTD-2540M10.1	1.00963	0.0924234	0.299923	0.308157	0.757963	NA
ENSG00000269779.1	CTD-2542C24.2	2.64825	-0.148883	0.417857	-0.356303	0.721614	NA
ENSG00000230180.1	CTD-2542O7.2	0.273615	0.0704127	0.201104	0.350132	0.72624	NA
ENSG00000272139.1	CTD-2544H17.2	1.09849	0.324152	0.343968	0.94239	0.345993	NA
ENSG00000259199.1	CTD-2544M6.1	3.0814	0.789664	0.38539	2.049	0.0404623	NA
ENSG00000262445.3	CTD-2545H1.2	0.983899	0.30214	0.340812	0.886531	0.375332	NA
ENSG00000268854.1	CTD-2545M3.2	3.36154	0.282136	0.435937	0.647195	0.517506	NA
ENSG00000257403.2	CTD-2547E10.3	0	NA	NA	NA	NA	NA
ENSG00000258875.1	CTD-2547L24.3	3.12049	0.094925	0.428487	0.221535	0.824676	NA
ENSG00000260810.1	CTD-2547L24.4	0.972722	0.10971	0.332739	0.329716	0.741614	NA
ENSG00000253286.1	CTD-2552K11.2	1.48037	0.0503176	0.353338	0.142406	0.886759	NA
ENSG00000268683.1	CTD-2553L13.4	0.276192	-0.107157	0.201104	-0.532847	0.594139	NA
ENSG00000258823.1	CTD-2555K7.3	0.866779	-0.0599422	0.292928	-0.204631	0.83786	NA
ENSG00000228313.3	CTD-2555K7.4	0.963832	-0.0815097	0.25015	-0.325843	0.744543	NA
ENSG00000258809.1	CTD-2555O16.1	0.420665	-0.0689892	0.201104	-0.343053	0.731558	NA
ENSG00000272828.1	CTD-2555O16.3	1.20927	0.0584951	0.314386	0.186061	0.852397	NA
ENSG00000262098.1	CTD-2561B21.10	0.421554	-0.0766137	0.212994	-0.359698	0.719073	NA
ENSG00000262873.1	CTD-2561B21.11	2.65698	0.16583	0.419252	0.395538	0.692446	NA
ENSG00000263218.2	CTD-2561B21.7	0.572021	0.0963997	0.270286	0.356659	0.721347	NA
ENSG00000255136.2	CTD-2562J17.4	3.29054	0.434708	0.4155	1.04623	0.295455	NA
ENSG00000254429.1	CTD-2562J17.7	0.301442	-0.0174461	0.201104	-0.0867517	0.930869	NA
ENSG00000261341.1	CTD-2568A17.1	1.27091	0.271565	0.374847	0.724468	0.468778	NA
ENSG00000180279.5	CTD-2568A17.5	3.6869	0.151383	0.429017	0.352861	0.724193	NA
ENSG00000268375.1	CTD-2568A17.8	0.615379	-0.102358	0.202839	-0.504626	0.613821	NA
ENSG00000268746.1	CTD-2571L23.8	0.453659	-0.0804977	0.215686	-0.373216	0.708988	NA
ENSG00000271150.1	CTD-2571L23.9	0.719869	0.00758408	0.241154	0.0314491	0.974911	NA
ENSG00000243234.1	CTD-2583A14.1	0.942459	0.120537	0.329006	0.366368	0.714091	NA
ENSG00000268750.2	CTD-2583A14.10	0.453659	-0.0804977	0.215686	-0.373216	0.708988	NA
ENSG00000269867.1	CTD-2583A14.8	2.77263	-0.0888824	0.422611	-0.210317	0.83342	NA
ENSG00000269873.1	CTD-2587H19.3	2.51251	0.0297551	0.410145	0.0725477	0.942166	NA
ENSG00000249476.1	CTD-2587M2.1	3.92748	-0.0676039	0.420717	-0.160687	0.87234	NA
ENSG00000267024.1	CTD-2588C8.8	0.712722	-0.00182128	0.281426	-0.00647161	0.994836	NA
ENSG00000249908.1	CTD-2589H19.4	2.8294	0.463388	0.414676	1.11747	0.263793	NA
ENSG00000254639.1	CTD-2589M5.5	2.84428	0.527773	0.402942	1.3098	0.190264	NA
ENSG00000257869.1	CTD-2591A6.2	0.156969	-0.0556143	0.201104	-0.276546	0.782129	NA
ENSG00000187185.3	CTD-2600O9.1	3.83175	-0.71789	0.429246	-1.67244	0.094437	NA
ENSG00000255165.1	CTD-2609K8.3	3.6632	-0.192565	0.430649	-0.447149	0.654767	NA
ENSG00000268593.1	CTD-2611O12.6	3.10898	-0.266775	0.435401	-0.61271	0.540068	NA
ENSG00000269574.1	CTD-2611O12.7	0.694571	-0.138506	0.287455	-0.481836	0.629922	NA
ENSG00000267865.1	CTD-2611O12.8	0.818623	0.0690701	0.322635	0.214081	0.830484	NA
ENSG00000268520.1	CTD-2616J11.10	2.01588	0.0842548	0.396355	0.212574	0.831659	NA
ENSG00000269403.1	CTD-2616J11.11	0.997853	0.106451	0.305393	0.348569	0.727413	NA
ENSG00000268889.1	CTD-2616J11.14	1.33491	0.00326175	0.333679	0.00977511	0.992201	NA
ENSG00000267905.1	CTD-2616J11.16	2.14984	-0.0578587	0.337912	-0.171224	0.864048	NA
ENSG00000255441.1	CTD-2616J11.2	4.58298	0.108484	0.427702	0.253644	0.79977	NA
ENSG00000254760.1	CTD-2616J11.3	2.04592	0.0226021	0.402761	0.0561178	0.955248	NA
ENSG00000262874.1	CTD-2616J11.4	1.33002	-0.153421	0.279612	-0.548691	0.583218	NA
ENSG00000267984.1	CTD-2616J11.9	0.402682	-0.0688307	0.201104	-0.342265	0.732151	NA
ENSG00000268307.1	CTD-2619J13.13	1.78809	-0.615872	0.382122	-1.61171	0.107024	NA
ENSG00000269106.1	CTD-2619J13.23	4.44167	0.419631	0.437657	0.958812	0.337653	NA
ENSG00000267289.1	CTD-2623N2.11	2.80813	-0.120595	0.432095	-0.279093	0.780173	NA
ENSG00000266950.1	CTD-2623N2.5	0.294037	-0.0193331	0.201104	-0.0961353	0.923413	NA
ENSG00000249085.1	CTD-2631K10.1	0.277984	0.0696385	0.201104	0.346282	0.729131	NA
ENSG00000261604.1	CTD-2636A23.2	2.85325	-0.374173	0.41429	-0.903165	0.366438	NA
ENSG00000260366.1	CTD-2639E6.4	2.17866	0.275843	0.391462	0.704647	0.48103	NA
ENSG00000267898.1	CTD-2639E6.9	0.424895	0.02067	0.214333	0.0964389	0.923172	NA
ENSG00000259438.1	CTD-2650P22.1	0.885958	-0.0787205	0.323419	-0.243401	0.807695	NA
ENSG00000260035.1	CTD-2651B20.6	1.02153	0.091474	0.290409	0.314983	0.752775	NA
ENSG00000259932.1	CTD-2651B20.7	1.39788	0.0152823	0.38455	0.0397406	0.9683	NA
ENSG00000272103.1	CTD-2653M23.3	1.56067	0.338548	0.372643	0.908506	0.363611	NA
ENSG00000267212.1	CTD-2659N19.9	0.138096	-0.056516	0.201104	-0.28103	0.778688	NA
ENSG00000258932.1	CTD-3006G17.2	2.05113	-0.415105	0.386905	-1.07289	0.283322	NA
ENSG00000268747.1	CTD-3030D20.1	1.2428	0.26858	0.375428	0.715397	0.474364	NA
ENSG00000259725.1	CTD-3032H12.1	1.3969	0.21232	0.321778	0.659833	0.509361	NA
ENSG00000259711.1	CTD-3032H12.2	0.972509	0.25303	0.315243	0.80265	0.422177	NA
ENSG00000213315.4	CTD-3035D6.1	2.6852	0.106162	0.424938	0.249828	0.80272	NA
ENSG00000258884.1	CTD-3035D6.2	0.856598	0.188619	0.29134	0.647418	0.517362	NA
ENSG00000258811.1	CTD-3051D23.1	3.20752	-0.431213	0.417487	-1.03288	0.301661	NA
ENSG00000258593.2	CTD-3051D23.4	3.46424	-0.5778	0.414569	-1.39374	0.163397	NA
ENSG00000260443.1	CTD-3057O21.1	1.85605	-0.348369	0.363971	-0.957136	0.338499	NA
ENSG00000255372.1	CTD-3064C13.1	3.60798	0.434044	0.424145	1.02334	0.306147	NA
ENSG00000267115.1	CTD-3064H18.2	3.87113	-0.224622	0.4251	-0.528397	0.597224	NA
ENSG00000271959.1	CTD-3064M3.7	3.45303	-0.35977	0.429841	-0.836984	0.402602	NA
ENSG00000259746.1	CTD-3065B20.1	1.70864	-0.0264849	0.393996	-0.0672211	0.946406	NA
ENSG00000259212.1	CTD-3065B20.2	0.675436	0.314986	0.285193	1.10447	0.269391	NA
ENSG00000259314.1	CTD-3065B20.3	3.56515	0.607519	0.432065	1.40608	0.1597	NA
ENSG00000204791.4	CTD-3065J16.6	3.98336	-0.00309206	0.423415	-0.00730266	0.994173	NA
ENSG00000254744.3	CTD-3076O17.1	1.85672	-0.40313	0.415072	-0.971229	0.331434	NA
ENSG00000259219.1	CTD-3076O17.2	2.91386	0.283417	0.434513	0.652265	0.51423	NA
ENSG00000253509.1	CTD-3080F16.3	0.415435	0.108754	0.201107	0.540775	0.588663	NA
ENSG00000262636.1	CTD-3088G3.4	0.264585	-0.0181893	0.201104	-0.0904474	0.927932	NA
ENSG00000259704.1	CTD-3094K11.1	0	NA	NA	NA	NA	NA
ENSG00000266288.1	CTD-3096M3.2	0.277984	0.0696385	0.201104	0.346282	0.729131	NA
ENSG00000268970.1	CTD-3099C6.11	0.834842	0.0627172	0.323324	0.193976	0.846194	NA
ENSG00000268744.1	CTD-3105H18.14	3.10263	-0.109359	0.433442	-0.252304	0.800806	NA
ENSG00000269755.1	CTD-3105H18.18	1.2638	-0.014544	0.356995	-0.0407401	0.967503	NA
ENSG00000234848.1	CTD-3105H18.7	1.41796	0.0235669	0.368893	0.0638855	0.949061	NA
ENSG00000267305.1	CTD-3113P16.7	0.709687	0.221772	0.246087	0.901195	0.367485	NA
ENSG00000273189.1	CTD-3148I10.15	3.66096	0.213039	0.440062	0.484111	0.628307	NA
ENSG00000268112.1	CTD-3149D2.4	0.29669	-0.0195408	0.201104	-0.0971678	0.922593	NA
ENSG00000260919.1	CTD-3154N5.1	1.80736	0.207001	0.344532	0.600817	0.547962	NA
ENSG00000266973.1	CTD-3162L10.3	0.429986	-0.0715757	0.201104	-0.355915	0.721904	NA
ENSG00000269999.1	CTD-3185P2.2	1.72668	-0.00166066	0.387598	-0.0042845	0.996581	NA
ENSG00000267765.1	CTD-3193K9.3	1.04507	-0.104266	0.310629	-0.335662	0.737126	NA
ENSG00000267042.1	CTD-3193K9.4	3.3594	0.244473	0.42599	0.573894	0.566039	NA
ENSG00000260500.1	CTD-3193O13.1	1.70561	-0.00942654	0.385191	-0.0244724	0.980476	NA
ENSG00000269153.1	CTD-3193O13.10	0.684895	0.145732	0.284065	0.513022	0.607936	NA
ENSG00000268149.1	CTD-3193O13.13	0.969688	0.403663	0.312414	1.29208	0.19633	NA
ENSG00000269813.1	CTD-3193O13.14	0.684173	0.215813	0.243938	0.884705	0.376316	NA
ENSG00000269139.1	CTD-3193O13.8	4.11608	0.253382	0.438509	0.577826	0.563382	NA
ENSG00000267785.1	CTD-3194G12.2	0.556184	0.104219	0.268437	0.388243	0.697836	NA
ENSG00000262358.1	CTD-3195I5.4	0.561442	0.0942661	0.267118	0.352901	0.724163	NA
ENSG00000267681.1	CTD-3199J23.6	2.94618	-0.175665	0.430986	-0.407587	0.683577	NA
ENSG00000271555.1	CTD-3214K23.1	2.53358	0.0698311	0.426927	0.163567	0.870072	NA
ENSG00000272945.1	CTD-3216D2.5	3.56988	-0.409979	0.4348	-0.942915	0.345724	NA
ENSG00000267605.1	CTD-3220F14.1	0.842969	-0.0560251	0.25219	-0.222154	0.824194	NA
ENSG00000268309.1	CTD-3222D19.11	0.550662	0.135887	0.202166	0.672155	0.501485	NA
ENSG00000255260.1	CTD-3224I3.3	0.280422	-0.0199489	0.201104	-0.0991973	0.920982	NA
ENSG00000250635.1	CTD-3224K15.2	0.130858	0.0316779	0.201104	0.15752	0.874835	NA
ENSG00000272255.1	CTD-3224K15.3	0.572236	0.137787	0.202454	0.680583	0.496136	NA
ENSG00000240808.1	CTD-3236F5.1	0.835871	-0.063736	0.297428	-0.214291	0.83032	NA
ENSG00000230447.2	CTF2P	0.126489	0.0324521	0.201104	0.16137	0.871802	NA
ENSG00000243289.1	CTGLF8P	0.976494	0.309091	0.342248	0.903122	0.366461	NA
ENSG00000187516.5	CXorf27	0.149564	-0.0575014	0.201104	-0.285929	0.774932	NA
ENSG00000204904.3	CXorf31	3.53949	-0.77964	0.424625	-1.83607	0.066348	NA
ENSG00000147113.12	CXorf36	2.63352	-0.411739	0.390939	-1.05321	0.292247	NA
ENSG00000165182.6	CXorf58	1.93338	0.0832125	0.397613	0.20928	0.834229	NA
ENSG00000232901.1	CYCSP10	2.19191	0.141501	0.36727	0.385279	0.700031	NA
ENSG00000214810.4	CYCSP55	0.126489	0.0324521	0.201104	0.16137	0.871802	NA
ENSG00000203886.4	CYP17A1-AS1	2.20795	-0.42546	0.41019	-1.03723	0.29963	NA
ENSG00000232973.7	CYP1B1-AS1	2.93638	0.726677	0.433413	1.67664	0.0936132	NA
ENSG00000197838.4	CYP2A13	1.62513	0.403759	0.343791	1.17443	0.240222	NA
ENSG00000255974.2	CYP2A6	1.99258	0.092472	0.392526	0.235582	0.813757	NA
ENSG00000108242.8	CYP2C18	2.56139	-0.187292	0.413622	-0.452811	0.650685	NA
ENSG00000138109.9	CYP2C9	4.58817	-1.17501	0.404576	-2.9043	0.00368076	NA
ENSG00000021461.12	CYP3A43	3.93468	-0.155258	0.422492	-0.367481	0.71326	NA
ENSG00000160870.8	CYP3A7	2.87448	-0.289504	0.420709	-0.688133	0.491369	NA
ENSG00000237180.1	CYP46A4P	0.156969	-0.0556143	0.201104	-0.276546	0.782129	NA
ENSG00000187048.8	CYP4A11	3.88322	0.30894	0.418595	0.738041	0.460489	NA
ENSG00000225506.2	CYP4A22-AS1	4.64914	0.0335157	0.439804	0.0762058	0.939255	NA
ENSG00000171954.8	CYP4F22	0.126489	0.0324521	0.201104	0.16137	0.871802	NA
ENSG00000269516.2	CYP4F23P	2.52533	-0.709061	0.374924	-1.89121	0.0585963	NA
ENSG00000224106.1	CYP4F25P	2.38621	-0.010241	0.413331	-0.0247768	0.980233	NA
ENSG00000239402.2	CYP4F43P	4.34605	0.818149	0.426182	1.91971	0.0548939	NA
ENSG00000186160.4	CYP4Z1	1.85017	0.451778	0.395657	1.14184	0.253519	NA
ENSG00000233588.1	CYP51P2	2.0231	0.232771	0.390669	0.595827	0.551291	NA
ENSG00000225082.2	DAP3P1	0.590726	-0.0323884	0.23137	-0.139986	0.888671	NA
ENSG00000228507.1	DAP3P2	2.29086	-0.0724794	0.421174	-0.172089	0.863368	NA
ENSG00000163331.6	DAPL1	3.23521	0.185133	0.432521	0.428032	0.668628	NA
ENSG00000223825.4	DAZAP2P1	0.941737	0.239357	0.308554	0.775739	0.437903	NA
ENSG00000092345.9	DAZL	0.252979	0.0707789	0.201104	0.351952	0.724874	NA
ENSG00000235489.3	DBF4P1	2.99986	0.262801	0.421241	0.623873	0.532711	NA
ENSG00000185610.6	DBX2	4.47732	-0.127196	0.407188	-0.312377	0.754754	NA
ENSG00000259378.1	DCAF13P3	0.71234	0.212932	0.241878	0.88033	0.378681	NA
ENSG00000237470.2	DCLRE1CP1	0.753475	-0.192032	0.253819	-0.756571	0.449307	NA
ENSG00000233613.1	DCUN1D2-AS	0.461064	-0.0673935	0.201104	-0.335118	0.737536	NA
ENSG00000178404.5	DDC8	1.75964	-0.113239	0.382667	-0.295922	0.76729	NA
ENSG00000203797.5	DDO	1.81422	0.0531768	0.389226	0.136622	0.89133	NA
ENSG00000225235.1	DDX26B-AS1	2.02888	0.523337	0.396442	1.32009	0.186806	NA
ENSG00000234006.1	DDX39B-AS1	0.299127	-0.109128	0.201104	-0.542647	0.587373	NA
ENSG00000238024.1	DDX39BP2	0.452034	-0.155995	0.201104	-0.775698	0.437928	NA
ENSG00000173077.10	DEC1	0.732456	-0.273636	0.288384	-0.948858	0.342693	NA
ENSG00000164822.4	DEFA6	0.156969	-0.0556143	0.201104	-0.276546	0.782129	NA
ENSG00000223629.1	DEFA8P	1.45694	0.340399	0.328641	1.03578	0.300305	NA
ENSG00000233238.1	DEFA9P	1.80222	0.275357	0.379721	0.725155	0.468357	NA
ENSG00000179611.2	DGKZP1	3.41019	0.106954	0.430037	0.248709	0.803586	NA
ENSG00000237883.1	DGUOK-AS1	2.63181	0.205593	0.431936	0.475979	0.63409	NA
ENSG00000188985.5	DHFRP1	3.91329	0.400903	0.439341	0.912509	0.361501	NA
ENSG00000223571.1	DHRSX-IT1	1.2859	-0.0464214	0.372153	-0.124737	0.900731	NA
ENSG00000266992.1	DHX40P1	2.31149	0.216384	0.394796	0.54809	0.58363	NA
ENSG00000228002.2	DHX9P1	2.06269	0.298577	0.415759	0.71815	0.472665	NA
ENSG00000223692.1	DIP2A-IT1	0.850985	0.0332423	0.245121	0.135616	0.892125	NA
ENSG00000226758.1	DISC1-IT1	1.77907	0.17212	0.39825	0.432192	0.665602	NA
ENSG00000212743.1	DKFZP667F0711	4.18438	-0.841166	0.433433	-1.94071	0.052294	NA
ENSG00000104371.4	DKK4	0.998067	-0.207759	0.280057	-0.741847	0.45818	NA
ENSG00000237152.2	DLEU7-AS1	1.83309	0.0636999	0.391598	0.162667	0.870781	NA
ENSG00000227375.1	DLG1-AS1	0.540639	-0.0396258	0.22362	-0.177202	0.85935	NA
ENSG00000231651.1	DLG3-AS1	0.570305	0.066498	0.225823	0.294469	0.768399	NA
ENSG00000142700.7	DMRTA2	1.78317	-0.592706	0.373077	-1.5887	0.112129	NA
ENSG00000159123.10	DMRTC1	4.65328	-0.0301454	0.440842	-0.0683814	0.945482	NA
ENSG00000215007.3	DNAJA1P3	2.42129	-0.000952521	0.425138	-0.0022405	0.998212	NA
ENSG00000225808.1	DNAJC19P5	1.65549	-0.290821	0.329636	-0.882249	0.377642	NA
ENSG00000258608.1	DNAJC19P9	0.691411	0.148876	0.282106	0.52773	0.597687	NA
ENSG00000236756.4	DNAJC9-AS1	1.9663	0.0816525	0.415231	0.196644	0.844106	NA
ENSG00000163687.9	DNASE1L3	0.280422	-0.0199489	0.201104	-0.0991973	0.920982	NA
ENSG00000142182.4	DNMT3L	1.59266	-0.382766	0.365641	-1.04683	0.295176	NA
ENSG00000248079.2	DPH6-AS1	2.86486	0.0992024	0.401217	0.247254	0.804712	NA
ENSG00000163530.4	DPPA2	4.05528	-0.315815	0.323448	-0.9764	0.328866	NA
ENSG00000187569.2	DPPA3	0.692516	0.0111723	0.284267	0.0393021	0.96865	NA
ENSG00000227067.2	DPPA3P1	1.1134	-0.179016	0.306414	-0.584231	0.559065	NA
ENSG00000271304.1	DPRXP2	1.02071	-0.132425	0.314099	-0.421604	0.673314	NA
ENSG00000264743.2	DPRXP4	2.79612	-0.233297	0.402283	-0.579933	0.56196	NA
ENSG00000169676.4	DRD5	2.6107	-0.19364	0.421224	-0.459707	0.645726	NA
ENSG00000175658.3	DRD5P2	1.02234	-0.152188	0.336096	-0.452812	0.650684	NA
ENSG00000230366.5	DSCR9	2.27588	0.192055	0.421494	0.455652	0.64864	NA
ENSG00000188716.5	DUPD1	0	NA	NA	NA	NA	NA
ENSG00000198842.5	DUSP27	1.72566	0.214677	0.356714	0.601819	0.547294	NA
ENSG00000225171.2	DUTP6	3.93692	-0.361261	0.429689	-0.84075	0.400488	NA
ENSG00000259056.1	DUXAP1	1.65385	0.121836	0.385655	0.315919	0.752064	NA
ENSG00000270258.1	DUXAP4	0	NA	NA	NA	NA	NA
ENSG00000170788.9	DYDC1	0.568082	-0.150167	0.232845	-0.644925	0.518976	NA
ENSG00000205579.2	DYNLL1P1	1.71191	-0.24966	0.392815	-0.635566	0.52506	NA
ENSG00000229758.2	DYNLT3P2	0.567868	0.138542	0.202397	0.684507	0.493655	NA
ENSG00000224707.1	E2F3-IT1	0.586664	-0.0400856	0.269059	-0.148984	0.881566	NA
ENSG00000233690.1	EBAG9P1	3.68747	-0.0793643	0.428036	-0.185415	0.852904	NA
ENSG00000249751.1	ECSCR	0.295065	-0.106256	0.201104	-0.528364	0.597247	NA
ENSG00000127129.5	EDN2	3.40765	-0.386736	0.435761	-0.887497	0.374812	NA
ENSG00000225579.1	EDNRB-AS1	0.727058	-0.130545	0.282097	-0.462767	0.643531	NA
ENSG00000243746.1	EEF1A1P10	1.12339	-0.085196	0.302328	-0.2818	0.778097	NA
ENSG00000233057.1	EEF1A1P14	0.729205	0.097368	0.23728	0.41035	0.681549	NA
ENSG00000213235.3	EEF1A1P16	0.399812	0.0185889	0.201104	0.0924347	0.926353	NA
ENSG00000259612.1	EEF1A1P22	0.846588	-0.170661	0.290474	-0.587526	0.556851	NA
ENSG00000241429.1	EEF1A1P25	0.717522	0.0190831	0.312659	0.0610347	0.951332	NA
ENSG00000215093.3	EEF1A1P29	0.836773	0.243202	0.32743	0.742762	0.457626	NA
ENSG00000232587.1	EEF1A1P3	1.03395	-0.237441	0.310324	-0.76514	0.444188	NA
ENSG00000237757.1	EEF1A1P30	1.11827	-0.223992	0.341487	-0.655931	0.511869	NA
ENSG00000261557.1	EEF1A1P38	1.59643	-0.24142	0.356639	-0.676932	0.498449	NA
ENSG00000230125.1	EEF1A1P39	0	NA	NA	NA	NA	NA
ENSG00000245205.3	EEF1A1P4	3.44132	-0.533339	0.437915	-1.2179	0.22326	NA
ENSG00000268222.1	EEF1A1P7	2.09759	-0.092111	0.401743	-0.229278	0.818653	NA
ENSG00000231169.3	EEF1B2P1	0.433022	-0.0779313	0.213061	-0.36577	0.714537	NA
ENSG00000213864.3	EEF1B2P2	0.40705	-0.069605	0.201104	-0.346115	0.729256	NA
ENSG00000257119.1	EEF1B2P4	0.999952	0.150926	0.357893	0.421706	0.673239	NA
ENSG00000228887.2	EEF1DP1	0.866044	-0.142321	0.252779	-0.563027	0.573417	NA
ENSG00000236290.1	EEF1GP7	1.55038	-0.173484	0.310543	-0.558646	0.576403	NA
ENSG00000215529.8	EFCAB8	1.63712	-0.465027	0.384988	-1.2079	0.227086	NA
ENSG00000248730.1	EGFLAM-AS4	0	NA	NA	NA	NA	NA
ENSG00000237080.1	EHMT2-AS1	0.429695	0.0223941	0.213828	0.104729	0.916591	NA
ENSG00000255150.1	EID3	4.32233	0.0938772	0.434153	0.216231	0.828808	NA
ENSG00000236493.1	EIF2S2P3	0.727058	-0.130545	0.282097	-0.462767	0.643531	NA
ENSG00000175749.11	EIF3KP1	3.88078	0.10967	0.438919	0.249864	0.802692	NA
ENSG00000233837.1	EIF3LP2	0.984162	-0.143869	0.315417	-0.456124	0.648301	NA
ENSG00000226086.5	EIF3LP3	0.391075	0.0201374	0.201104	0.100135	0.920237	NA
ENSG00000226161.1	EIF4A1P5	1.07238	0.420713	0.317648	1.32446	0.185349	NA
ENSG00000227382.1	EIF4A2P2	1.81554	-0.155427	0.354139	-0.438887	0.660744	NA
ENSG00000224781.1	EIF4A2P4	1.85141	-0.0980385	0.395248	-0.248043	0.804101	NA
ENSG00000237977.1	EIF4HP2	2.50519	-0.166215	0.407637	-0.407752	0.683456	NA
ENSG00000267346.1	EIF5AP3	0	NA	NA	NA	NA	NA
ENSG00000234743.1	EIF5AP4	3.93364	-0.347937	0.440629	-0.789636	0.42974	NA
ENSG00000227295.2	ELL2P1	1.44621	0.00839508	0.379571	0.0221173	0.982354	NA
ENSG00000230314.2	ELOVL2-AS1	2.41513	-0.290641	0.426862	-0.680879	0.495948	NA
ENSG00000119915.4	ELOVL3	1.98925	-0.00691801	0.4005	-0.0172734	0.986218	NA
ENSG00000164035.5	EMCN	1.60103	-0.121107	0.369343	-0.327899	0.742988	NA
ENSG00000251636.1	EMCN-IT1	0.138096	-0.056516	0.201104	-0.28103	0.778688	NA
ENSG00000135638.9	EMX1	2.05482	-0.425606	0.376187	-1.13137	0.2579	NA
ENSG00000230679.1	ENO1-AS1	2.2578	-0.186869	0.406963	-0.459179	0.646106	NA
ENSG00000236269.1	ENO1-IT1	2.41508	0.0145444	0.429985	0.0338253	0.973016	NA
ENSG00000258739.1	ENO1P2	2.35914	0.106581	0.425319	0.250591	0.802131	NA
ENSG00000182156.5	ENPP7	3.93289	-0.480714	0.417089	-1.15255	0.249097	NA
ENSG00000249188.1	ENPP7P1	0.287827	-0.0180619	0.201104	-0.0898137	0.928435	NA
ENSG00000249767.1	ENPP7P10	0.156969	-0.0556143	0.201104	-0.276546	0.782129	NA
ENSG00000239959.1	ENPP7P2	2.21801	-0.103455	0.38484	-0.268827	0.788063	NA
ENSG00000248618.1	ENPP7P3	0.156969	-0.0556143	0.201104	-0.276546	0.782129	NA
ENSG00000255549.2	ENPP7P6	0.439538	-0.0787174	0.215477	-0.365317	0.714875	NA
ENSG00000255319.1	ENPP7P8	1.38054	-0.142727	0.283157	-0.504056	0.614222	NA
ENSG00000259032.2	ENSAP2	0.834675	-0.0659678	0.290898	-0.226773	0.820601	NA
ENSG00000163508.8	EOMES	0.28766	-0.108143	0.201104	-0.537747	0.590752	NA
ENSG00000229153.1	EPHA1-AS1	1.4698	-0.208416	0.356129	-0.585228	0.558395	NA
ENSG00000120160.6	EQTN	2.59233	-0.0443039	0.421373	-0.105142	0.916263	NA
ENSG00000187682.1	ERAS	4.5699	0.496942	0.442168	1.12388	0.261066	NA
ENSG00000157554.14	ERG	2.70888	0.113308	0.38122	0.297224	0.766295	NA
ENSG00000254270.1	ERHP1	0.306532	-0.107241	0.201104	-0.533263	0.593851	NA
ENSG00000233602.1	ERI3-IT1	3.81164	-0.18288	0.420525	-0.434886	0.663645	NA
ENSG00000233347.1	ERP29P1	2.14365	-0.210083	0.40093	-0.523989	0.600286	NA
ENSG00000268964.1	ERVV-2	3.37361	0.429862	0.439839	0.977316	0.328413	NA
ENSG00000242950.2	ERVW-1	0.911333	-0.158335	0.218184	-0.725693	0.468027	NA
ENSG00000164283.8	ESM1	1.3593	-0.320514	0.318461	-1.00645	0.3142	NA
ENSG00000164089.4	ETNPPL	2.72226	-0.175826	0.430974	-0.407974	0.683293	NA
ENSG00000253831.1	ETV3L	2.49484	0.679455	0.369097	1.84086	0.0656426	NA
ENSG00000253405.1	EVX1-AS	1.6435	0.172323	0.330214	0.521852	0.601773	NA
ENSG00000179044.11	EXOC3L1	3.85973	0.325816	0.434623	0.749653	0.453464	NA
ENSG00000229007.1	EXOSC3P1	0.949773	0.150061	0.256427	0.5852	0.558413	NA
ENSG00000233893.1	EZR-AS1	1.1172	0.196137	0.365572	0.536521	0.591598	NA
ENSG00000231882.1	F10-AS1	0.270962	0.0706204	0.201104	0.351164	0.725465	NA
ENSG00000270149.1	F11R	2.38016	0.145007	0.428015	0.33879	0.734768	NA
ENSG00000185990.6	F8A3	3.09817	-0.236856	0.431436	-0.548995	0.583009	NA
ENSG00000241735.1	FABP5P3	1.01969	-0.182071	0.360695	-0.504779	0.613714	NA
ENSG00000235272.1	FAM103A2P	2.89922	0.300434	0.432392	0.694817	0.48717	NA
ENSG00000205217.3	FAM106B	1.01228	-0.192236	0.357915	-0.537099	0.591199	NA
ENSG00000124019.9	FAM124B	0.55442	0.0669766	0.230777	0.290222	0.771647	NA
ENSG00000183055.5	FAM133CP	0.306532	-0.107241	0.201104	-0.533263	0.593851	NA
ENSG00000230562.3	FAM133DP	1.31766	0.0990452	0.351447	0.281821	0.778081	NA
ENSG00000226516.3	FAM138B	2.76592	-0.0871866	0.428663	-0.203392	0.838829	NA
ENSG00000196711.4	FAM150A	4.57572	-0.937871	0.428939	-2.18649	0.0287799	NA
ENSG00000189292.11	FAM150B	4.16149	-0.451554	0.442115	-1.02135	0.30709	NA
ENSG00000155875.9	FAM154A	1.80881	-0.0702489	0.394086	-0.178258	0.858521	NA
ENSG00000227248.1	FAM155A-IT1	0.288946	0.0704619	0.201104	0.350376	0.726056	NA
ENSG00000233013.4	FAM157B	3.20956	-0.588957	0.425021	-1.38572	0.165834	NA
ENSG00000196990.4	FAM163B	1.12079	-0.0989687	0.335093	-0.295347	0.767729	NA
ENSG00000163645.10	FAM194A	3.52521	-0.0179426	0.440809	-0.0407039	0.967532	NA
ENSG00000184599.9	FAM19A3	2.58896	-0.16642	0.427303	-0.389467	0.696931	NA
ENSG00000228797.2	FAM207BP	0	NA	NA	NA	NA	NA
ENSG00000124103.8	FAM209A	2.84623	-0.301932	0.433876	-0.695895	0.486495	NA
ENSG00000213714.1	FAM209B	2.00667	-0.150078	0.398969	-0.376164	0.706795	NA
ENSG00000152726.14	FAM21B	2.72252	0.0917265	0.430414	0.213112	0.831239	NA
ENSG00000255650.1	FAM222A-AS1	2.12926	0.0992475	0.398049	0.249335	0.803102	NA
ENSG00000213185.2	FAM24B	2.73132	-0.0891285	0.421914	-0.211248	0.832694	NA
ENSG00000164451.9	FAM26D	2.23606	0.41399	0.401132	1.03206	0.302046	NA
ENSG00000182368.4	FAM27A	3.35917	0.362536	0.419705	0.863787	0.387705	NA
ENSG00000237198.2	FAM27E1	1.82839	-0.227108	0.409153	-0.555068	0.578848	NA
ENSG00000204807.1	FAM27E2	1.41007	-0.0784256	0.318498	-0.246236	0.8055	NA
ENSG00000204805.7	FAM27E4	3.2491	0.244338	0.425653	0.57403	0.565948	NA
ENSG00000198643.2	FAM3D	3.83499	-0.203053	0.439646	-0.461856	0.644184	NA
ENSG00000221930.5	FAM45B	2.48777	0.177664	0.425365	0.417673	0.676186	NA
ENSG00000145945.5	FAM50B	4.56476	-0.0875644	0.436894	-0.200425	0.841148	NA
ENSG00000231184.2	FAM58DP	0.707464	0.0108752	0.279291	0.0389387	0.968939	NA
ENSG00000263829.1	FAM60BP	1.39612	0.00653117	0.392163	0.0166542	0.986712	NA
ENSG00000267742.1	FAM60CP	2.00863	-0.0286859	0.396916	-0.072272	0.942385	NA
ENSG00000187773.7	FAM69C	1.87397	-0.464244	0.40075	-1.15844	0.246685	NA
ENSG00000135248.11	FAM71F1	3.23277	-0.247077	0.414482	-0.596111	0.551101	NA
ENSG00000235214.1	FAM83C-AS1	1.4049	0.0113368	0.362782	0.0312497	0.97507	NA
ENSG00000253893.2	FAM85B	2.38224	-0.0232969	0.405989	-0.057383	0.95424	NA
ENSG00000145002.8	FAM86B2	1.01154	-0.259254	0.312006	-0.830927	0.406015	NA
ENSG00000166492.9	FAM86GP	0.991783	-0.304133	0.336081	-0.90494	0.365497	NA
ENSG00000163612.10	FAM86KP	0.795548	0.186189	0.290649	0.640597	0.521784	NA
ENSG00000223839.3	FAM95B1	2.18186	-0.0754883	0.404175	-0.186771	0.85184	NA
ENSG00000224566.2	FAM96AP2	1.00124	-0.399565	0.31483	-1.26914	0.20439	NA
ENSG00000205865.4	FAM99B	1.07798	0.330329	0.341343	0.967734	0.333177	NA
ENSG00000230342.2	FANCD2P2	0.130858	0.0316779	0.201104	0.15752	0.874835	NA
ENSG00000254791.1	FAR1-IT1	0.68152	0.144733	0.204339	0.708296	0.478761	NA
ENSG00000231194.1	FARP1-AS1	0.564999	0.0656465	0.225288	0.29139	0.770753	NA
ENSG00000147378.7	FATE1	4.099	-0.135086	0.442443	-0.305317	0.760125	NA
ENSG00000235297.3	FAUP1	0.589101	-0.200799	0.271392	-0.739887	0.459368	NA
ENSG00000177294.6	FBXO39	0.149564	-0.0575014	0.201104	-0.285929	0.774932	NA
ENSG00000230870.2	FBXW11P1	2.36114	0.258893	0.428575	0.604078	0.545792	NA
ENSG00000227436.1	FCF1P1	2.80775	-0.0810599	0.427144	-0.189772	0.849488	NA
ENSG00000226112.1	FCF1P4	0.130858	0.0316779	0.201104	0.15752	0.874835	NA
ENSG00000220392.1	FCF1P5	0.579549	-0.111311	0.202559	-0.549524	0.582646	NA
ENSG00000142748.8	FCN3	0.56868	-0.0464102	0.268824	-0.172642	0.862933	NA
ENSG00000224763.1	FDPSP8	0.433022	-0.0779313	0.213061	-0.36577	0.714537	NA
ENSG00000267673.2	FDX1L	2.85252	-0.356722	0.430545	-0.828537	0.407367	NA
ENSG00000265296.1	FEM1AP2	2.56483	0.284032	0.423621	0.670487	0.502547	NA
ENSG00000146618.3	FERD3L	1.15157	-0.212775	0.351226	-0.605805	0.544644	NA
ENSG00000090512.7	FETUB	2.04481	0.279966	0.379167	0.73837	0.46029	NA
ENSG00000128610.7	FEZF1	4.38178	-0.56038	0.312867	-1.79111	0.0732751	NA
ENSG00000153266.8	FEZF2	4.31933	-0.652007	0.405479	-1.60799	0.107837	NA
ENSG00000185897.6	FFAR3	3.03731	-0.169149	0.4297	-0.393643	0.693844	NA
ENSG00000230126.1	FGF12-AS2	2.12494	-0.123058	0.419356	-0.293444	0.769183	NA
ENSG00000226709.1	FGF12-AS3	2.48846	0.28029	0.421693	0.664678	0.506256	NA
ENSG00000196468.5	FGF16	0.299127	-0.109128	0.201104	-0.542647	0.587373	NA
ENSG00000105550.4	FGF21	1.64471	-0.182864	0.349492	-0.523226	0.600817	NA
ENSG00000070388.7	FGF22	0.896523	-0.235038	0.256986	-0.914593	0.360405	NA
ENSG00000186895.2	FGF3	3.91387	-0.477713	0.387378	-1.2332	0.217503	NA
ENSG00000075388.2	FGF4	0.156969	-0.0556143	0.201104	-0.276546	0.782129	NA
ENSG00000107831.8	FGF8	1.93128	-0.732119	0.369589	-1.9809	0.0476024	NA
ENSG00000127951.5	FGL2	4.03519	-0.315633	0.432747	-0.729371	0.465775	NA
ENSG00000130720.8	FIBCD1	4.35441	-0.090385	0.399064	-0.226492	0.820819	NA
ENSG00000139914.6	FITM1	3.55802	-0.645769	0.436102	-1.48077	0.138667	NA
ENSG00000269510.1	FLJ00273	0.672996	0.0675052	0.204364	0.330318	0.741159	NA
ENSG00000268194.1	FLJ14816	2.1285	-0.418156	0.315433	-1.32566	0.184953	NA
ENSG00000269781.1	FLJ20306	2.25367	0.089401	0.42477	0.210469	0.833301	NA
ENSG00000244161.1	FLNB-AS1	1.5638	-0.224868	0.401358	-0.560268	0.575297	NA
ENSG00000122025.10	FLT3	4.13063	0.480118	0.438416	1.09512	0.273464	NA
ENSG00000090554.8	FLT3LG	2.18196	0.170926	0.396236	0.431373	0.666197	NA
ENSG00000094963.9	FMO2	2.58782	-0.308053	0.335494	-0.918207	0.35851	NA
ENSG00000187140.4	FOXD3	3.82303	-0.917634	0.38173	-2.40388	0.016222	NA
ENSG00000168269.7	FOXI1	0	NA	NA	NA	NA	NA
ENSG00000183770.5	FOXL2	2.01425	0.290951	0.369678	0.787039	0.431259	NA
ENSG00000242094.1	FOXP1-IT1	2.39346	0.120581	0.423456	0.284754	0.775833	NA
ENSG00000179772.6	FOXS1	2.0202	0.332257	0.381668	0.87054	0.384005	NA
ENSG00000237637.1	FRY-AS1	1.65265	0.373919	0.376922	0.992033	0.321181	NA
ENSG00000237338.1	FTCD-AS1	0.581696	-0.144234	0.234806	-0.614266	0.53904	NA
ENSG00000226124.2	FTCDNL1	3.13485	-0.202399	0.430943	-0.469664	0.638595	NA
ENSG00000223361.5	FTH1P10	3.46765	0.598097	0.433256	1.38047	0.167442	NA
ENSG00000237264.4	FTH1P11	2.34217	0.439423	0.408072	1.07683	0.281557	NA
ENSG00000213362.3	FTH1P12	0.423318	-0.0691968	0.201104	-0.344086	0.730782	NA
ENSG00000227376.1	FTH1P16	4.16508	-0.39232	0.430109	-0.912143	0.361694	NA
ENSG00000219186.2	FTH1P19	0.691627	0.0121015	0.236547	0.0511591	0.959199	NA
ENSG00000234975.5	FTH1P2	1.68284	0.111549	0.406466	0.274436	0.783749	NA
ENSG00000242960.1	FTH1P23	1.44458	-0.143616	0.39638	-0.36232	0.717113	NA
ENSG00000213453.3	FTH1P3	1.12692	-0.100028	0.348913	-0.286685	0.774353	NA
ENSG00000232187.1	FTH1P7	3.32827	-0.225969	0.432981	-0.521891	0.601746	NA
ENSG00000219507.4	FTH1P8	3.07614	0.460827	0.432344	1.06588	0.286478	NA
ENSG00000265095.1	FTLP12	1.69816	0.165516	0.386391	0.428365	0.668386	NA
ENSG00000232368.1	FTLP2	0.567791	-0.0253604	0.226245	-0.112093	0.91075	NA
ENSG00000260936.1	FTO-IT1	2.68173	0.0793904	0.423918	0.187278	0.851443	NA
ENSG00000226491.1	FTOP1	1.5349	0.0606749	0.366692	0.165465	0.868578	NA
ENSG00000180549.7	FUT7	1.30173	-0.0547516	0.372523	-0.146975	0.883152	NA
ENSG00000266964.1	FXYD1	0.439538	-0.0787174	0.215477	-0.365317	0.714875	NA
ENSG00000150201.10	FXYD4	0.282569	-0.0183478	0.201104	-0.0912354	0.927306	NA
ENSG00000255245.3	FXYD6-FXYD2	0.723885	-0.0651604	0.205186	-0.317567	0.750813	NA
ENSG00000234502.2	FYTTD1P1	0.679805	0.312545	0.285717	1.0939	0.274	NA
ENSG00000145863.6	GABRA6	0.429986	-0.0715757	0.201104	-0.355915	0.721904	NA
ENSG00000215274.5	GAGE10	3.29146	-0.284394	0.435152	-0.653551	0.513401	NA
ENSG00000257594.2	GALNT4	3.01829	0.401669	0.419682	0.95708	0.338527	NA
ENSG00000197487.4	GALP	3.59557	0.154517	0.409316	0.3775	0.705802	NA
ENSG00000128310.2	GALR3	1.77017	0.103811	0.326329	0.318118	0.750396	NA
ENSG00000224333.1	GAPDHP20	0	NA	NA	NA	NA	NA
ENSG00000234005.3	GAPDHP22	1.45651	-0.117892	0.285123	-0.413478	0.679256	NA
ENSG00000240244.3	GAPDHP33	0.714778	0.148509	0.281425	0.527702	0.597706	NA
ENSG00000248626.1	GAPDHP40	0.301442	-0.0174461	0.201104	-0.0867517	0.930869	NA
ENSG00000228312.1	GAPDHP45	0.130858	0.0316779	0.201104	0.15752	0.874835	NA
ENSG00000235076.2	GAPDHP52	0.84208	-0.0856539	0.324212	-0.264191	0.791633	NA
ENSG00000248180.1	GAPDHP60	0.580148	-0.0565634	0.269089	-0.210204	0.833509	NA
ENSG00000251013.1	GAPDHP62	0.836177	0.26022	0.26275	0.990372	0.321992	NA
ENSG00000218582.2	GAPDHP63	0.425756	-0.158784	0.201104	-0.789565	0.429782	NA
ENSG00000235587.2	GAPDHP65	2.28278	0.215153	0.358608	0.599967	0.548528	NA
ENSG00000250933.1	GAPDHP66	0.699538	0.0142621	0.31217	0.0456869	0.96356	NA
ENSG00000216624.2	GAPDHP72	0.149564	-0.0575014	0.201104	-0.285929	0.774932	NA
ENSG00000105679.4	GAPDHS	1.6301	0.100728	0.38224	0.263521	0.792149	NA
ENSG00000175857.4	GAPT	0	NA	NA	NA	NA	NA
ENSG00000233695.1	GAS6-AS1	2.84336	-0.190393	0.428564	-0.444258	0.656856	NA
ENSG00000197308.4	GATA3-AS1	3.28082	-0.549889	0.406934	-1.3513	0.1766	NA
ENSG00000164900.4	GBX1	3.57998	0.554374	0.429665	1.29025	0.196964	NA
ENSG00000236474.1	GCNT1P1	0.846449	-0.101358	0.346598	-0.292437	0.769952	NA
ENSG00000205318.3	GCNT6	1.5837	-0.352845	0.402172	-0.877349	0.380297	NA
ENSG00000227725.2	GCOM2	1.55566	-0.351642	0.390948	-0.899459	0.368408	NA
ENSG00000224837.1	GCSHP5	1.24194	-0.0329538	0.344174	-0.0957476	0.923721	NA
ENSG00000128802.3	GDF2	1.91087	0.518729	0.374557	1.38491	0.166079	NA
ENSG00000184344.3	GDF3	1.63522	-0.172783	0.261577	-0.660542	0.508906	NA
ENSG00000125965.4	GDF5	4.02554	0.0509401	0.436172	0.116789	0.907027	NA
ENSG00000204183.1	GDF5OS	2.02413	-0.388161	0.415749	-0.933643	0.350488	NA
ENSG00000233994.2	GDI2P2	1.13899	0.0395786	0.335527	0.11796	0.9061	NA
ENSG00000168621.10	GDNF	2.67339	-0.316685	0.377844	-0.838136	0.401954	NA
ENSG00000248587.2	GDNF-AS1	3.67946	-0.669582	0.361243	-1.85355	0.0638038	NA
ENSG00000237786.1	GFOD1-AS1	0.422457	0.122452	0.213427	0.573743	0.566142	NA
ENSG00000133475.12	GGT2	2.96438	0.0127761	0.429036	0.0297786	0.976244	NA
ENSG00000237766.2	GGTA2P	3.9886	0.222447	0.440627	0.504842	0.61367	NA
ENSG00000183038.9	GGTLC3	0.846019	0.20972	0.304399	0.688964	0.490846	NA
ENSG00000133574.5	GIMAP4	1.07435	0.0267462	0.305001	0.0876921	0.930121	NA
ENSG00000133561.11	GIMAP6	0.313938	-0.105354	0.201104	-0.52388	0.600362	NA
ENSG00000171115.3	GIMAP8	0.99293	0.0965723	0.301218	0.320606	0.748509	NA
ENSG00000179855.5	GIPC3	2.94184	-0.385438	0.428383	-0.899751	0.368253	NA
ENSG00000135355.3	GJA10	0.280422	-0.0199489	0.201104	-0.0991973	0.920982	NA
ENSG00000176857.4	GJA1P1	0.138096	-0.056516	0.201104	-0.28103	0.778688	NA
ENSG00000188910.7	GJB3	4.31516	-0.954074	0.43158	-2.21065	0.0270599	NA
ENSG00000189433.5	GJB4	0.740167	0.107163	0.243937	0.439306	0.66044	NA
ENSG00000189280.3	GJB5	3.9252	-0.991908	0.421966	-2.35068	0.0187389	NA
ENSG00000164411.6	GJB7	2.15758	-0.157599	0.362129	-0.4352	0.663417	NA
ENSG00000183153.5	GJD3	1.74101	0.433508	0.348723	1.24313	0.21382	NA
ENSG00000177291.3	GJD4	0.299127	-0.109128	0.201104	-0.542647	0.587373	NA
ENSG00000229331.1	GK-IT1	0.752447	-0.0850173	0.242409	-0.350719	0.725799	NA
ENSG00000183607.5	GKN2	0	NA	NA	NA	NA	NA
ENSG00000248590.2	GLDCP1	1.16925	-0.274743	0.368818	-0.744929	0.456315	NA
ENSG00000173401.5	GLIPR1L1	0	NA	NA	NA	NA	NA
ENSG00000174332.3	GLIS1	3.44294	-0.0142686	0.433153	-0.0329412	0.973721	NA
ENSG00000237009.2	GLIS3-AS1	0.697607	-0.132665	0.281445	-0.471371	0.637376	NA
ENSG00000231209.1	GLUD1P6	1.69699	0.0157986	0.340399	0.046412	0.962982	NA
ENSG00000232567.1	GLUD1P8	0.998375	0.0015035	0.335805	0.00447732	0.996428	NA
ENSG00000149124.6	GLYAT	2.67395	-0.235883	0.422769	-0.557949	0.57688	NA
ENSG00000203972.5	GLYATL3	3.74683	-0.793227	0.380566	-2.08434	0.0371296	NA
ENSG00000130755.8	GMFG	1.15757	-0.09207	0.340045	-0.270758	0.786577	NA
ENSG00000250471.2	GMPSP1	1.42763	-0.259191	0.383825	-0.675284	0.499495	NA
ENSG00000134183.7	GNAT2	1.71294	0.275461	0.397081	0.693715	0.487861	NA
ENSG00000133136.3	GNG5P2	0.556781	-0.0380157	0.224661	-0.169214	0.865629	NA
ENSG00000167083.2	GNGT2	0	NA	NA	NA	NA	NA
ENSG00000188388.9	GOLGA6L3	2.20666	0.284457	0.389065	0.731131	0.464699	NA
ENSG00000261649.1	GOLGA6L7P	1.07782	0.0288536	0.298249	0.0967432	0.92293	NA
ENSG00000261794.1	GOLGA8H	3.30909	0.146509	0.432916	0.338424	0.735044	NA
ENSG00000249931.3	GOLGA8K	1.82975	0.365348	0.4109	0.889141	0.373927	NA
ENSG00000186399.8	GOLGA8R	3.71888	-0.0212212	0.439976	-0.0482326	0.961531	NA
ENSG00000103832.10	GOLGA8UP	3.74832	0.849743	0.430069	1.97583	0.048174	NA
ENSG00000088053.7	GP6	4.59515	-0.198341	0.439956	-0.450821	0.652119	NA
ENSG00000143167.7	GPA33	3.68977	-0.147415	0.4309	-0.34211	0.732268	NA
ENSG00000232885.1	GPC5-AS2	0.147126	0.032086	0.201104	0.15955	0.873236	NA
ENSG00000132975.6	GPR12	4.50545	0.671153	0.440449	1.52379	0.127561	NA
ENSG00000187037.4	GPR141	3.95955	-0.632959	0.413526	-1.53064	0.125859	NA
ENSG00000180264.6	GPR144	1.50172	-0.117074	0.300465	-0.389644	0.6968	NA
ENSG00000178015.4	GPR150	2.10364	-0.0849706	0.390929	-0.217356	0.827931	NA
ENSG00000173250.2	GPR151	0.147126	0.032086	0.201104	0.15955	0.873236	NA
ENSG00000169508.6	GPR183	2.43249	0.128098	0.277319	0.461915	0.644143	NA
ENSG00000177464.4	GPR4	1.25794	0.090064	0.370399	0.243154	0.807886	NA
ENSG00000234696.1	GPR50-AS1	0.304095	-0.0176537	0.201104	-0.0877843	0.930048	NA
ENSG00000203737.2	GPR52	2.45536	0.912032	0.398554	2.28836	0.0221168	NA
ENSG00000135898.5	GPR55	0.69048	-0.194859	0.204678	-0.952025	0.341085	NA
ENSG00000155269.7	GPR78	3.53168	-0.434338	0.434877	-0.998759	0.317911	NA
ENSG00000182885.12	GPR97	3.66726	0.788384	0.43311	1.82029	0.0687152	NA
ENSG00000224586.2	GPX5	0.156969	-0.0556143	0.201104	-0.276546	0.782129	NA
ENSG00000154016.9	GRAP	4.5174	-0.331592	0.440534	-0.752703	0.451628	NA
ENSG00000134443.5	GRP	1.12383	-0.0913195	0.323091	-0.282643	0.77745	NA
ENSG00000253618.1	GRPEL2-AS1	2.49829	0.245259	0.402476	0.609374	0.542277	NA
ENSG00000272638.1	GS1-114I9.1	3.18254	-0.340636	0.41017	-0.830474	0.406271	NA
ENSG00000251451.1	GS1-124K5.6	2.94477	-0.121592	0.422867	-0.287543	0.773697	NA
ENSG00000244510.1	GS1-124K5.7	0.264585	-0.0181893	0.201104	-0.0904474	0.927932	NA
ENSG00000244657.1	GS1-124K5.8	0	NA	NA	NA	NA	NA
ENSG00000272537.1	GS1-166A23.1	0.138096	-0.056516	0.201104	-0.28103	0.778688	NA
ENSG00000225071.1	GS1-184P14.2	0.453659	-0.0804977	0.215686	-0.373216	0.708988	NA
ENSG00000261729.1	GS1-204I12.4	0.156969	-0.0556143	0.201104	-0.276546	0.782129	NA
ENSG00000260603.1	GS1-21A4.1	1.83575	-0.37777	0.337455	-1.11947	0.26294	NA
ENSG00000227303.1	GS1-256O22.5	0	NA	NA	NA	NA	NA
ENSG00000233247.2	GS1-257G1.1	3.86176	0.165005	0.438993	0.375871	0.707013	NA
ENSG00000272647.1	GS1-259H13.10	2.81703	-0.134717	0.429681	-0.313527	0.75388	NA
ENSG00000273138.1	GS1-293C5.1	0.144473	0.0322937	0.201104	0.160582	0.872422	NA
ENSG00000228238.1	GS1-304P7.2	3.90024	0.714656	0.416198	1.7171	0.0859602	NA
ENSG00000273198.1	GS1-304P7.3	1.74388	0.425565	0.390182	1.09068	0.275412	NA
ENSG00000242001.1	GS1-388B5.1	0	NA	NA	NA	NA	NA
ENSG00000272115.1	GS1-393G12.14	0.287827	-0.0180619	0.201104	-0.0898137	0.928435	NA
ENSG00000255772.1	GS1-410F4.4	0.264585	-0.0181893	0.201104	-0.0904474	0.927932	NA
ENSG00000234493.1	GS1-421I3.2	1.65929	-0.59014	0.321734	-1.83425	0.0666173	NA
ENSG00000254332.1	GS1-44D20.1	2.99071	-0.242233	0.435359	-0.556398	0.577939	NA
ENSG00000133937.3	GSC	0.283458	-0.0172876	0.201104	-0.0859637	0.931495	NA
ENSG00000237674.1	GSTA7P	0.719792	-0.194246	0.251153	-0.773417	0.439276	NA
ENSG00000251254.1	GTF2F2P1	0.138096	-0.056516	0.201104	-0.28103	0.778688	NA
ENSG00000230583.2	GTF2IRD1P1	4.48189	0.148694	0.443692	0.335128	0.737528	NA
ENSG00000197273.3	GUCA2A	3.00639	-0.462643	0.407981	-1.13398	0.256801	NA
ENSG00000234770.1	GULOP	1.40927	0.00905312	0.33083	0.0273649	0.978169	NA
ENSG00000250361.2	GYPB	0	NA	NA	NA	NA	NA
ENSG00000145649.7	GZMA	0	NA	NA	NA	NA	NA
ENSG00000113088.5	GZMK	0	NA	NA	NA	NA	NA
ENSG00000197540.3	GZMM	1.66213	0.147057	0.389679	0.37738	0.705891	NA
ENSG00000218502.3	H2AFZP3	1.09862	0.349626	0.347685	1.00558	0.314616	NA
ENSG00000101812.8	H2BFM	3.65792	0.176511	0.441108	0.400155	0.689043	NA
ENSG00000236534.1	H3F3BP1	0.969688	0.403663	0.312414	1.29208	0.19633	NA
ENSG00000188375.3	H3F3C	2.09773	0.0426628	0.401638	0.106222	0.915406	NA
ENSG00000105509.6	HAS1	2.47518	0.0156055	0.402225	0.0387978	0.969052	NA
ENSG00000223609.3	HBD	4.02094	-0.692764	0.369961	-1.87254	0.0611326	NA
ENSG00000224157.1	HCG14	0.156969	-0.0556143	0.201104	-0.276546	0.782129	NA
ENSG00000228022.1	HCG20	0.546938	0.0657372	0.226041	0.29082	0.771189	NA
ENSG00000230313.1	HCG24	3.08992	0.361934	0.432246	0.837334	0.402405	NA
ENSG00000227262.3	HCG4B	0.885958	-0.0787205	0.323419	-0.243401	0.807695	NA
ENSG00000227766.1	HCG4P5	3.43926	-0.144943	0.433908	-0.33404	0.73835	NA
ENSG00000230521.1	HCG4P7	2.88892	0.0256047	0.394938	0.0648323	0.948308	NA
ENSG00000204625.6	HCG9	1.9705	0.258241	0.412928	0.625389	0.531716	NA
ENSG00000101336.8	HCK	3.41516	-0.768249	0.420269	-1.82799	0.0675508	NA
ENSG00000180353.6	HCLS1	3.83843	0.00351763	0.43768	0.008037	0.993587	NA
ENSG00000161610.1	HCRT	0.653084	0.144506	0.204089	0.708056	0.478911	NA
ENSG00000126264.5	HCST	3.51405	-0.416281	0.426256	-0.9766	0.328767	NA
ENSG00000244502.2	HDAC11-AS1	0.565644	-0.0527522	0.268567	-0.196421	0.844281	NA
ENSG00000233012.2	HDAC1P2	2.62322	0.277379	0.404701	0.685392	0.493096	NA
ENSG00000259414.1	HERC2P7	1.29574	-0.197784	0.375124	-0.52725	0.59802	NA
ENSG00000132297.7	HHLA1	1.93666	-0.234887	0.329965	-0.711854	0.476555	NA
ENSG00000177374.8	HIC1	3.86668	0.0665022	0.437947	0.15185	0.879305	NA
ENSG00000258777.1	HIF1A-AS1	4.4929	-0.0438964	0.423312	-0.103697	0.91741	NA
ENSG00000258667.1	HIF1A-AS2	4.37632	-0.147211	0.426241	-0.345371	0.729815	NA
ENSG00000258978.1	HIF1AP1	0.149564	-0.0575014	0.201104	-0.285929	0.774932	NA
ENSG00000258016.1	HIGD1AP1	1.27472	-0.209716	0.373072	-0.562134	0.574025	NA
ENSG00000248785.1	HIGD1AP14	0.268954	-0.0189635	0.201104	-0.0942974	0.924873	NA
ENSG00000258104.1	HIGD1AP9	0.402682	-0.0688307	0.201104	-0.342265	0.732151	NA
ENSG00000184357.3	HIST1H1B	0.461064	-0.0673935	0.201104	-0.335118	0.737536	NA
ENSG00000124575.5	HIST1H1D	0	NA	NA	NA	NA	NA
ENSG00000168298.4	HIST1H1E	3.3548	-0.478425	0.424094	-1.12811	0.259273	NA
ENSG00000216331.1	HIST1H1PS1	0	NA	NA	NA	NA	NA
ENSG00000137259.2	HIST1H2AB	0.144473	0.0322937	0.201104	0.160582	0.872422	NA
ENSG00000184825.4	HIST1H2AH	0.448691	-0.160755	0.201104	-0.799364	0.424079	NA
ENSG00000196747.3	HIST1H2AI	1.64367	-0.429141	0.33776	-1.27055	0.203889	NA
ENSG00000182611.3	HIST1H2AJ	0	NA	NA	NA	NA	NA
ENSG00000198374.3	HIST1H2AL	0	NA	NA	NA	NA	NA
ENSG00000233224.1	HIST1H2AM	0	NA	NA	NA	NA	NA
ENSG00000218690.1	HIST1H2APS4	0.282569	-0.0183478	0.201104	-0.0912354	0.927306	NA
ENSG00000197697.3	HIST1H2BE	0.981079	0.16322	0.215208	0.75843	0.448194	NA
ENSG00000197846.3	HIST1H2BF	0.992547	0.136629	0.338583	0.403533	0.686556	NA
ENSG00000185130.4	HIST1H2BL	0.399812	0.0185889	0.201104	0.0924347	0.926353	NA
ENSG00000196374.5	HIST1H2BM	0.306532	-0.107241	0.201104	-0.533263	0.593851	NA
ENSG00000196331.5	HIST1H2BO	0.744522	-0.0875794	0.251013	-0.348904	0.727161	NA
ENSG00000198366.5	HIST1H3A	0.98617	-0.0246768	0.360049	-0.0685375	0.945358	NA
ENSG00000124693.2	HIST1H3B	0.445914	0.0207222	0.201104	0.103042	0.917929	NA
ENSG00000197409.6	HIST1H3D	2.58824	-0.804551	0.404432	-1.98934	0.046664	NA
ENSG00000256316.1	HIST1H3F	0.147126	0.032086	0.201104	0.15955	0.873236	NA
ENSG00000256018.1	HIST1H3G	1.20293	-0.158077	0.325496	-0.48565	0.627216	NA
ENSG00000182572.2	HIST1H3I	0	NA	NA	NA	NA	NA
ENSG00000197153.3	HIST1H3J	0.429986	-0.0715757	0.201104	-0.355915	0.721904	NA
ENSG00000220875.1	HIST1H3PS1	1.24789	0.322813	0.327313	0.986251	0.32401	NA
ENSG00000196176.7	HIST1H4A	0.252979	0.0707789	0.201104	0.351952	0.724874	NA
ENSG00000124529.3	HIST1H4B	0	NA	NA	NA	NA	NA
ENSG00000197061.3	HIST1H4C	0.420665	-0.0689892	0.201104	-0.343053	0.731558	NA
ENSG00000188987.2	HIST1H4D	0.832161	0.0436052	0.246752	0.176717	0.859731	NA
ENSG00000197238.3	HIST1H4J	2.42815	-0.130264	0.424676	-0.306738	0.759043	NA
ENSG00000197914.2	HIST1H4K	2.92113	-0.758386	0.423518	-1.79068	0.0733448	NA
ENSG00000217862.2	HIST1H4PS1	0.451221	0.0203069	0.201104	0.100977	0.919568	NA
ENSG00000183558.5	HIST2H2AA3	2.79516	-0.959976	0.422831	-2.27035	0.0231861	NA
ENSG00000184270.3	HIST2H2AB	1.13728	-0.287355	0.317557	-0.904892	0.365523	NA
ENSG00000184260.4	HIST2H2AC	3.39942	0.171219	0.436132	0.392586	0.694626	NA
ENSG00000203819.6	HIST2H2BC	4.23829	-0.401835	0.437973	-0.917488	0.358887	NA
ENSG00000220323.3	HIST2H2BD	2.85795	0.0411027	0.425505	0.0965973	0.923046	NA
ENSG00000203814.5	HIST2H2BF	3.61566	-0.167239	0.436932	-0.382758	0.701899	NA
ENSG00000183598.3	HIST2H3D	0.567652	0.0954135	0.266923	0.357457	0.720749	NA
ENSG00000204287.9	HLA-DRA	0.607974	-0.142498	0.232639	-0.612526	0.54019	NA
ENSG00000198502.5	HLA-DRB5	1.81511	0.0617624	0.392489	0.157361	0.87496	NA
ENSG00000229391.3	HLA-DRB6	0.45841	-0.0671858	0.201104	-0.334086	0.738315	NA
ENSG00000214922.5	HLA-F-AS1	3.79567	-0.369353	0.435181	-0.848733	0.39603	NA
ENSG00000204622.6	HLA-J	3.99892	0.47848	0.424036	1.1284	0.259153	NA
ENSG00000235290.1	HLA-W	0.687932	0.143459	0.28255	0.50773	0.611643	NA
ENSG00000235301.1	HLA-Z	1.28671	-0.313216	0.359105	-0.872212	0.383093	NA
ENSG00000239718.1	HLTF-AS1	0.554176	-0.0299778	0.224975	-0.133249	0.893996	NA
ENSG00000230613.1	HM13-AS1	0.757753	-0.0833685	0.242259	-0.344129	0.730749	NA
ENSG00000236683.2	HMGA1P1	0.149564	-0.0575014	0.201104	-0.285929	0.774932	NA
ENSG00000248641.1	HMGA1P2	0	NA	NA	NA	NA	NA
ENSG00000258011.2	HMGA1P3	0.992839	-0.123537	0.311309	-0.39683	0.691493	NA
ENSG00000234705.1	HMGA1P4	0.276192	-0.107157	0.201104	-0.532847	0.594139	NA
ENSG00000124097.7	HMGB1P1	2.07276	0.237934	0.411552	0.578138	0.563171	NA
ENSG00000229384.2	HMGB1P16	0.138096	-0.056516	0.201104	-0.28103	0.778688	NA
ENSG00000253463.1	HMGB1P19	0.544578	0.180069	0.229768	0.7837	0.433216	NA
ENSG00000248909.1	HMGB1P21	0.425756	-0.158784	0.201104	-0.789565	0.429782	NA
ENSG00000233266.1	HMGB1P31	2.85431	0.278285	0.405639	0.686041	0.492688	NA
ENSG00000253516.1	HMGB1P41	0.561275	-0.0504836	0.267149	-0.188972	0.850115	NA
ENSG00000225051.4	HMGB3P22	2.79728	0.0410514	0.420819	0.0975513	0.922289	NA
ENSG00000228808.1	HMGB3P4	1.73292	0.112964	0.365452	0.309108	0.757239	NA
ENSG00000213070.3	HMGB3P6	0.299127	-0.109128	0.201104	-0.542647	0.587373	NA
ENSG00000229992.1	HMGB3P9	0.802355	0.0488431	0.289432	0.168755	0.86599	NA
ENSG00000249619.1	HMGN1P13	1.17529	0.034737	0.279351	0.124349	0.901039	NA
ENSG00000250197.1	HMGN1P15	1.45301	-0.219094	0.385784	-0.567919	0.57009	NA
ENSG00000226977.1	HMGN1P24	1.27357	0.279963	0.378971	0.738745	0.460062	NA
ENSG00000259557.2	HMGN1P26	0.275331	0.0698461	0.201104	0.347314	0.728355	NA
ENSG00000172186.7	HMGN1P35	0.463501	-0.156981	0.201104	-0.780597	0.435039	NA
ENSG00000235734.3	HMGN1P36	3.02953	-0.291625	0.434722	-0.670831	0.502328	NA
ENSG00000229237.2	HMGN1P37	0.130858	0.0316779	0.201104	0.15752	0.874835	NA
ENSG00000224040.1	HMGN1P4	0.550662	0.135887	0.202166	0.672155	0.501485	NA
ENSG00000241120.1	HMGN1P8	1.94172	0.117543	0.411353	0.285748	0.775071	NA
ENSG00000228034.1	HMGN2P21	0.126489	0.0324521	0.201104	0.16137	0.871802	NA
ENSG00000236086.3	HMGN2P28	0	NA	NA	NA	NA	NA
ENSG00000260602.2	HMGN2P40	0.891049	-0.192818	0.29607	-0.651258	0.51488	NA
ENSG00000261620.1	HMGN2P41	0.252979	0.0707789	0.201104	0.351952	0.724874	NA
ENSG00000179362.10	HMGN2P46	4.60319	-0.0177838	0.440232	-0.0403964	0.967777	NA
ENSG00000257179.1	HMGN2P6	0.130858	0.0316779	0.201104	0.15752	0.874835	NA
ENSG00000226427.1	HMGN2P7	0.268954	-0.0189635	0.201104	-0.0942974	0.924873	NA
ENSG00000221887.4	HMSD	3.88067	0.00774126	0.43771	0.0176858	0.985889	NA
ENSG00000215612.5	HMX1	2.38826	-0.564351	0.348115	-1.62116	0.104983	NA
ENSG00000220157.4	HNRNPA1P12	3.17271	-0.0653794	0.429468	-0.152234	0.879003	NA
ENSG00000237285.1	HNRNPA1P2	0.280422	-0.0199489	0.201104	-0.0991973	0.920982	NA
ENSG00000233680.4	HNRNPA1P27	3.65156	0.333012	0.43261	0.769774	0.441434	NA
ENSG00000213412.3	HNRNPA1P33	1.9902	-0.431078	0.37799	-1.14045	0.254101	NA
ENSG00000225695.1	HNRNPA1P35	3.55721	-0.161307	0.419203	-0.384794	0.70039	NA
ENSG00000237804.1	HNRNPA1P39	0.554176	-0.0299778	0.224975	-0.133249	0.893996	NA
ENSG00000206228.4	HNRNPA1P4	4.47346	-0.219275	0.441331	-0.49685	0.619295	NA
ENSG00000257195.1	HNRNPA1P50	0.846665	0.0795498	0.323663	0.24578	0.805853	NA
ENSG00000269119.1	HNRNPA1P52	0.147126	0.032086	0.201104	0.15955	0.873236	NA
ENSG00000229221.1	HNRNPA1P66	0.652791	0.0972278	0.236863	0.410482	0.681452	NA
ENSG00000229251.2	HNRNPA1P8	0.409948	0.0210391	0.201104	0.104618	0.916679	NA
ENSG00000226790.2	HNRNPA3P1	1.85643	-0.202609	0.409166	-0.495174	0.620477	NA
ENSG00000257851.2	HNRNPA3P10	1.8363	-0.221166	0.402552	-0.54941	0.582724	NA
ENSG00000219102.3	HNRNPA3P12	1.45041	-0.196787	0.366093	-0.537532	0.5909	NA
ENSG00000214653.3	HNRNPA3P3	0.836606	0.0864454	0.346847	0.249232	0.803181	NA
ENSG00000236565.2	HNRNPA3P5	4.65091	0.22699	0.436053	0.520556	0.602676	NA
ENSG00000259419.2	HNRNPCP3	0.718244	-0.161288	0.31495	-0.512107	0.608576	NA
ENSG00000220305.1	HNRNPH1P1	3.95884	0.03073	0.440981	0.0696856	0.944444	NA
ENSG00000250859.1	HNRNPKP1	2.38097	-0.0993289	0.424217	-0.234146	0.814871	NA
ENSG00000227347.1	HNRNPKP2	4.25908	-0.259343	0.441088	-0.587963	0.556557	NA
ENSG00000259051.1	HNRNPUP1	1.54381	-0.343972	0.38584	-0.891489	0.372667	NA
ENSG00000122592.6	HOXA7	3.17381	-0.199989	0.367139	-0.544721	0.585945	NA
ENSG00000239552.2	HOXB-AS2	0.839211	0.0600296	0.323422	0.185608	0.852752	NA
ENSG00000108511.8	HOXB6	3.84528	-0.205985	0.381123	-0.540468	0.588874	NA
ENSG00000260027.3	HOXB7	3.82109	-0.715411	0.436524	-1.63888	0.101238	NA
ENSG00000120068.5	HOXB8	3.94593	-0.818082	0.405609	-2.01692	0.0437035	NA
ENSG00000198353.6	HOXC4	2.35722	-0.0567849	0.376275	-0.150913	0.880044	NA
ENSG00000172789.3	HOXC5	2.75974	-0.161237	0.363854	-0.443137	0.657666	NA
ENSG00000128714.5	HOXD13	0.252979	0.0707789	0.201104	0.351952	0.724874	NA
ENSG00000170166.5	HOXD4	4.0221	0.0629551	0.344334	0.182832	0.85493	NA
ENSG00000158104.7	HPD	2.82875	-0.102455	0.350038	-0.292697	0.769754	NA
ENSG00000163106.6	HPGDS	0	NA	NA	NA	NA	NA
ENSG00000261701.2	HPR	1.12666	0.358014	0.350122	1.02254	0.306525	NA
ENSG00000172987.8	HPSE2	4.37108	-0.768368	0.368138	-2.08718	0.0368722	NA
ENSG00000133328.3	HRASLS2	0.813532	0.253375	0.327756	0.773062	0.439485	NA
ENSG00000231948.2	HS1BP3-IT1	1.4082	0.120746	0.342758	0.352278	0.724629	NA
ENSG00000269959.1	hsa-mir-125a	4.62547	0.226027	0.441877	0.511516	0.60899	NA
ENSG00000266712.1	hsa-mir-3149	2.4914	-0.415622	0.419118	-0.991658	0.321365	NA
ENSG00000270823.1	hsa-mir-335	2.87949	0.552181	0.432966	1.27535	0.202187	NA
ENSG00000266458.1	hsa-mir-4259	0.149564	-0.0575014	0.201104	-0.285929	0.774932	NA
ENSG00000266542.1	hsa-mir-5572	1.65296	0.077363	0.382433	0.202292	0.839689	NA
ENSG00000108785.7	HSD17B1P1	4.62757	0.104983	0.438613	0.239352	0.810832	NA
ENSG00000099251.10	HSD17B7P2	2.60578	-0.259535	0.419996	-0.617947	0.536611	NA
ENSG00000181359.5	HSP90AA6P	1.42112	0.00342424	0.398287	0.00859742	0.99314	NA
ENSG00000205940.7	HSP90AB2P	1.25537	0.0742999	0.344637	0.215589	0.829308	NA
ENSG00000259706.1	HSP90B2P	3.89609	0.483399	0.435888	1.109	0.267431	NA
ENSG00000173110.6	HSPA6	1.73896	-0.313287	0.405095	-0.773367	0.439305	NA
ENSG00000234176.1	HSPA8P1	1.37186	0.0103395	0.351286	0.0294331	0.976519	NA
ENSG00000229091.2	HSPA8P8	1.01909	-0.333297	0.342861	-0.972103	0.330999	NA
ENSG00000236060.2	HSPB1P1	0.433022	-0.0779313	0.213061	-0.36577	0.714537	NA
ENSG00000230216.1	HSPB1P2	1.30255	-0.364349	0.375893	-0.969289	0.332401	NA
ENSG00000004776.7	HSPB6	0.605536	-0.0300533	0.233702	-0.128597	0.897677	NA
ENSG00000197723.3	HSPB9	1.65662	-0.115196	0.344401	-0.334481	0.738016	NA
ENSG00000213430.5	HSPD1P1	3.69003	0.161014	0.441164	0.364975	0.71513	NA
ENSG00000251348.1	HSPD1P11	2.51169	0.045142	0.427226	0.105663	0.91585	NA
ENSG00000270757.1	HSPE1-MOB4	1.24848	0.289985	0.37913	0.764867	0.444351	NA
ENSG00000271361.1	HTATSF1P2	1.76728	-0.0562213	0.309628	-0.181577	0.855915	NA
ENSG00000179097.4	HTR1F	3.14702	0.376898	0.432449	0.871542	0.383458	NA
ENSG00000166736.7	HTR3A	1.65475	0.426611	0.394475	1.08147	0.279489	NA
ENSG00000158748.3	HTR6	3.00996	0.288169	0.424795	0.678373	0.497535	NA
ENSG00000251164.1	HULC	4.59912	-0.186183	0.434491	-0.428509	0.668281	NA
ENSG00000188996.4	HUS1B	0.71757	0.0128392	0.205676	0.0624243	0.950225	NA
ENSG00000106302.5	HYAL4	1.99319	-0.300249	0.363971	-0.824926	0.409414	NA
ENSG00000229348.1	HYI-AS1	4.51388	-0.0155993	0.442225	-0.0352745	0.971861	NA
ENSG00000232656.3	IDI2-AS1	3.22519	0.132807	0.440185	0.301708	0.762875	NA
ENSG00000131203.8	IDO1	0	NA	NA	NA	NA	NA
ENSG00000267228.2	IER3IP1	3.10625	-0.00298113	0.43174	-0.00690492	0.994491	NA
ENSG00000152936.6	IFLTD1	0.928844	0.088955	0.295558	0.300973	0.763435	NA
ENSG00000231195.1	IFNA11P	0	NA	NA	NA	NA	NA
ENSG00000220925.2	IGBP1-AS2	0.557074	0.0662317	0.229025	0.289189	0.772437	NA
ENSG00000268879.1	IGFL1P1	0.304095	-0.0176537	0.201104	-0.0877843	0.930048	NA
ENSG00000268238.1	IGFL1P2	0	NA	NA	NA	NA	NA
ENSG00000231292.5	IGKV1OR2-108	0	NA	NA	NA	NA	NA
ENSG00000254127.1	IGLCOR22-1	0.288946	0.0704619	0.201104	0.350376	0.726056	NA
ENSG00000206066.3	IGLL3P	1.16445	-0.237251	0.340867	-0.69602	0.486416	NA
ENSG00000211651.2	IGLV1-44	1.92216	-0.644892	0.376472	-1.71299	0.0867147	NA
ENSG00000211648.2	IGLV1-47	0.871531	-0.0656541	0.288853	-0.227292	0.820196	NA
ENSG00000211645.2	IGLV1-50	1.06243	0.0804471	0.254247	0.316413	0.751689	NA
ENSG00000211643.2	IGLV5-52	2.721	0.00149537	0.400193	0.00373663	0.997019	NA
ENSG00000211640.3	IGLV6-57	4.51819	-0.563564	0.432122	-1.30418	0.192172	NA
ENSG00000211652.2	IGLV7-43	0.755224	-0.197223	0.205573	-0.959381	0.337367	NA
ENSG00000211649.2	IGLV7-46	0.448691	-0.160755	0.201104	-0.799364	0.424079	NA
ENSG00000271138.1	IGLVIVOR22-1	2.1338	-0.378854	0.414035	-0.915029	0.360176	NA
ENSG00000216588.4	IGSF23	1.12047	-0.296442	0.273985	-1.08196	0.27927	NA
ENSG00000224882.2	IKBKGP1	2.68446	-0.275632	0.431227	-0.639181	0.522705	NA
ENSG00000168811.2	IL12A	3.80619	-0.504254	0.420004	-1.20059	0.229909	NA
ENSG00000081985.6	IL12RB2	1.56845	-0.115665	0.318377	-0.363296	0.716384	NA
ENSG00000127743.5	IL17B	1.11326	0.197387	0.34666	0.569396	0.569088	NA
ENSG00000124391.4	IL17C	0.582982	0.055361	0.202927	0.272813	0.784997	NA
ENSG00000115590.9	IL1R2	3.94738	-0.558829	0.440634	-1.26824	0.204713	NA
ENSG00000115602.12	IL1RL1	0	NA	NA	NA	NA	NA
ENSG00000100385.9	IL2RB	3.02562	0.258716	0.372349	0.69482	0.487168	NA
ENSG00000137033.7	IL33	3.521	-0.207986	0.339372	-0.612855	0.539972	NA
ENSG00000125571.5	IL37	1.35113	-0.0770136	0.262074	-0.293863	0.768863	NA
ENSG00000185291.6	IL3RA	0.662926	0.0660518	0.204605	0.322827	0.746826	NA
ENSG00000104951.11	IL4I1	2.89213	-0.117405	0.407682	-0.287982	0.77336	NA
ENSG00000136244.7	IL6	1.20092	-0.274185	0.321977	-0.851565	0.394456	NA
ENSG00000226942.2	IL9RP3	3.18717	-0.4592	0.434274	-1.0574	0.290331	NA
ENSG00000251521.2	IMPA1P	4.44874	0.118668	0.436963	0.271574	0.785949	NA
ENSG00000175189.3	INHBC	0.958894	0.304796	0.339459	0.897889	0.369245	NA
ENSG00000168348.3	INSM2	3.72263	-0.732318	0.415009	-1.76458	0.0776336	NA
ENSG00000232951.1	IPO7P1	0.444629	-0.184564	0.21631	-0.853239	0.393527	NA
ENSG00000225674.1	IPO7P2	1.28355	-0.0139202	0.379103	-0.0367187	0.970709	NA
ENSG00000173389.11	IQCF1	0.746959	-0.195239	0.246696	-0.791414	0.428703	NA
ENSG00000235455.1	IQCF5-AS1	0	NA	NA	NA	NA	NA
ENSG00000137265.10	IRF4	3.74887	-0.347428	0.438875	-0.791633	0.428575	NA
ENSG00000217416.3	ISCA1P1	0.598131	-0.0504647	0.270195	-0.186771	0.85184	NA
ENSG00000259405.1	ISCA1P4	1.72018	-0.417725	0.370352	-1.12791	0.259356	NA
ENSG00000226912.1	ISCA2P1	1.93077	-0.456266	0.375877	-1.21387	0.224797	NA
ENSG00000226263.1	ISM1-AS1	1.46954	-0.567878	0.349061	-1.62687	0.103764	NA
ENSG00000231795.1	ITCH-IT1	0.294037	-0.0193331	0.201104	-0.0961353	0.923413	NA
ENSG00000227039.2	ITGB2-AS1	0.440427	-0.0670273	0.201104	-0.333298	0.73891	NA
ENSG00000139626.11	ITGB7	2.26748	-0.599524	0.366331	-1.63656	0.101722	NA
ENSG00000270408.1	JAG1	1.93715	0.212212	0.393592	0.539168	0.589771	NA
ENSG00000235488.1	JARID2-AS1	0.696718	-0.121108	0.280767	-0.431347	0.666216	NA
ENSG00000228283.3	KATNBL1P6	0.984761	-0.00612933	0.332655	-0.0184255	0.985299	NA
ENSG00000225544.1	KB-1027C11.4	0.580287	-0.135169	0.23196	-0.582727	0.560077	NA
ENSG00000254224.1	KB-1043D8.6	2.82301	-0.0751995	0.423997	-0.177358	0.859227	NA
ENSG00000270131.1	KB-1043D8.8	0.443816	0.0184198	0.201104	0.0915938	0.927021	NA
ENSG00000253773.1	KB-1047C11.2	1.17169	-0.392796	0.349937	-1.12248	0.26166	NA
ENSG00000253629.1	KB-1107E3.1	0.590726	-0.0323884	0.23137	-0.139986	0.888671	NA
ENSG00000273342.1	KB-1440D3.14	1.73391	-0.0975877	0.361781	-0.269743	0.787358	NA
ENSG00000254267.1	KB-1458E12.1	0.533401	0.0574367	0.223157	0.257382	0.796884	NA
ENSG00000253395.1	KB-1460A1.1	3.63827	0.623321	0.439873	1.41705	0.156469	NA
ENSG00000253355.1	KB-1460A1.2	1.76597	-0.108579	0.362631	-0.299421	0.764619	NA
ENSG00000253737.1	KB-1460A1.3	2.78245	0.498958	0.431897	1.15527	0.24798	NA
ENSG00000273115.1	KB-1466C5.1	0.694357	0.145489	0.204705	0.710725	0.477255	NA
ENSG00000245330.4	KB-1471A8.1	1.86811	-0.0643936	0.403174	-0.159717	0.873104	NA
ENSG00000253263.1	KB-1507C5.3	1.53221	-0.215011	0.387922	-0.554263	0.579399	NA
ENSG00000273000.1	KB-1572G7.2	3.17259	-0.416137	0.434758	-0.95717	0.338481	NA
ENSG00000211683.3	KB-1572G7.3	4.36549	0.276918	0.439774	0.629682	0.528903	NA
ENSG00000197210.7	KB-1592A4.15	2.79713	0.178259	0.384243	0.463923	0.642703	NA
ENSG00000213750.4	KB-1683C8.1	0.299127	-0.109128	0.201104	-0.542647	0.587373	NA
ENSG00000272128.1	KB-1836B5.4	3.8404	0.331423	0.424791	0.780202	0.435272	NA
ENSG00000253633.1	KB-1980E6.3	0.98408	0.155811	0.21077	0.739247	0.459757	NA
ENSG00000253217.1	KB-1991G8.1	0	NA	NA	NA	NA	NA
ENSG00000272787.1	KB-226F1.2	4.07606	-0.415291	0.425561	-0.975867	0.32913	NA
ENSG00000272037.1	KB-431C1.5	1.88929	-0.0839106	0.389384	-0.215496	0.829381	NA
ENSG00000224965.1	KCNC4-AS1	0.871148	-0.0659999	0.3028	-0.217965	0.827456	NA
ENSG00000232558.1	KCND3-IT1	0.299127	-0.109128	0.201104	-0.542647	0.587373	NA
ENSG00000234233.1	KCNH1-IT1	1.58593	0.0739252	0.367252	0.201293	0.84047	NA
ENSG00000177807.6	KCNJ10	0.862717	-0.0933595	0.34729	-0.268823	0.788066	NA
ENSG00000173338.8	KCNK7	2.80684	0.389837	0.433892	0.898466	0.368937	NA
ENSG00000229414.2	KCNQ1-AS1	1.45746	-0.217581	0.366856	-0.593095	0.553117	NA
ENSG00000124134.4	KCNS1	2.95119	0.358588	0.420459	0.852849	0.393743	NA
ENSG00000256980.4	KHDC1L	0.864432	-0.0785697	0.322227	-0.243834	0.80736	NA
ENSG00000186367.5	KIAA1024L	1.13788	-0.087377	0.342785	-0.254903	0.798798	NA
ENSG00000268538.1	KIAA1658	1.12743	-0.223059	0.27712	-0.804917	0.420868	NA
ENSG00000229921.2	KIF25-AS1	2.55552	-0.339969	0.391582	-0.868192	0.385289	NA
ENSG00000105610.4	KLF1	1.55884	-0.290555	0.366757	-0.792227	0.428228	NA
ENSG00000253218.1	KLF3P1	0.138096	-0.056516	0.201104	-0.28103	0.778688	NA
ENSG00000237892.1	KLF7-IT1	2.90307	0.146858	0.432367	0.33966	0.734112	NA
ENSG00000130487.4	KLHDC7B	2.19764	0.310084	0.370037	0.837982	0.402041	NA
ENSG00000255156.1	KLHL22-IT1	0.563713	-0.14949	0.23254	-0.642855	0.520318	NA
ENSG00000172578.7	KLHL6	2.76315	0.00232363	0.408608	0.00568669	0.995463	NA
ENSG00000167749.7	KLK4	3.04211	-0.163052	0.431197	-0.378139	0.705328	NA
ENSG00000164344.11	KLKB1	3.05639	0.151688	0.415497	0.365076	0.715055	NA
ENSG00000205810.4	KLRC3	3.38011	0.482826	0.426703	1.13153	0.257833	NA
ENSG00000183542.4	KLRC4	3.39116	0.468561	0.407398	1.15013	0.25009	NA
ENSG00000273291.1	KRBOX1	1.27052	-0.0501455	0.343394	-0.146029	0.883898	NA
ENSG00000171401.10	KRT13	1.3165	-0.447007	0.355534	-1.25728	0.208651	NA
ENSG00000227300.8	KRT16P2	1.37991	-0.0690519	0.303256	-0.227702	0.819878	NA
ENSG00000214207.2	KRT18P10	0.84731	-0.324698	0.296859	-1.09378	0.274052	NA
ENSG00000215089.3	KRT18P11	0.717355	-0.115598	0.283378	-0.40793	0.683325	NA
ENSG00000234737.1	KRT18P15	0.966132	0.141643	0.336379	0.421082	0.673695	NA
ENSG00000213943.3	KRT18P17	1.27673	-0.0448301	0.338741	-0.132343	0.894713	NA
ENSG00000213601.3	KRT18P19	0.287827	-0.0180619	0.201104	-0.0898137	0.928435	NA
ENSG00000176855.11	KRT18P28	0.539916	0.0965416	0.266211	0.362651	0.716866	NA
ENSG00000249850.1	KRT18P31	1.40242	0.169492	0.394567	0.429564	0.667513	NA
ENSG00000229222.1	KRT18P4	2.76356	-0.246054	0.427325	-0.5758	0.56475	NA
ENSG00000236670.1	KRT18P5	1.54723	-0.17444	0.366691	-0.475716	0.634277	NA
ENSG00000264058.1	KRT222	2.60107	0.417719	0.423835	0.985569	0.324345	NA
ENSG00000255815.2	KRT8P11	1.85634	-0.316556	0.383115	-0.826269	0.408652	NA
ENSG00000250221.1	KRT8P32	0.304095	-0.0176537	0.201104	-0.0877843	0.930048	NA
ENSG00000240668.1	KRT8P36	3.61557	-0.113195	0.408713	-0.276955	0.781815	NA
ENSG00000233560.2	KRT8P39	2.36979	-0.680624	0.397874	-1.71065	0.0871454	NA
ENSG00000223940.1	KRT8P8	3.12033	-0.361241	0.421029	-0.857996	0.390895	NA
ENSG00000198390.3	KRTAP13-1	0.627875	-0.184799	0.202193	-0.91397	0.360733	NA
ENSG00000186860.3	KRTAP17-1	0	NA	NA	NA	NA	NA
ENSG00000204572.5	KRTAP5-10	2.49392	-0.0595329	0.410891	-0.144887	0.8848	NA
ENSG00000185940.9	KRTAP5-5	4.04636	0.350827	0.436148	0.804375	0.42118	NA
ENSG00000205864.1	KRTAP5-6	0.532679	0.171588	0.226699	0.756895	0.449113	NA
ENSG00000244411.2	KRTAP5-7	2.40524	0.139372	0.430142	0.324014	0.745928	NA
ENSG00000241233.1	KRTAP5-8	1.15919	0.0239566	0.311541	0.076897	0.938706	NA
ENSG00000227083.1	L29074.3	0.295065	-0.106256	0.201104	-0.528364	0.597247	NA
ENSG00000260132.1	LA16c-312E8.2	1.44377	0.156877	0.378966	0.413961	0.678902	NA
ENSG00000260394.2	LA16c-313D11.9	2.17851	-0.161751	0.397616	-0.406801	0.684154	NA
ENSG00000261691.1	LA16c-366D1.3	0.156969	-0.0556143	0.201104	-0.276546	0.782129	NA
ENSG00000262362.1	LA16c-380H5.2	2.51732	-0.35076	0.413581	-0.848103	0.39638	NA
ENSG00000270097.1	LA16c-380H5.3	3.44978	-0.727904	0.420774	-1.72992	0.0836449	NA
ENSG00000260646.1	LA16c-385E7.1	0.699538	0.0142621	0.31217	0.0456869	0.96356	NA
ENSG00000261430.1	LA16c-390E6.3	0.147126	0.032086	0.201104	0.15955	0.873236	NA
ENSG00000261641.2	LA16c-390E6.5	0.580287	-0.135169	0.23196	-0.582727	0.560077	NA
ENSG00000262312.1	LA16c-390H2.4	0.999278	0.237215	0.304647	0.778654	0.436184	NA
ENSG00000260954.1	LA16c-425C2.1	2.17549	-0.208642	0.416985	-0.500359	0.616822	NA
ENSG00000260420.1	LA16c-444G7.2	2.88866	0.280906	0.42458	0.661609	0.508222	NA
ENSG00000220091.2	LAP3P1	0	NA	NA	NA	NA	NA
ENSG00000217159.2	LARP1P1	0.294252	0.0700466	0.201104	0.348311	0.727606	NA
ENSG00000213658.6	LAT	3.645	-0.283305	0.429158	-0.660141	0.509163	NA
ENSG00000129988.5	LBP	0.846449	-0.101358	0.346598	-0.292437	0.769952	NA
ENSG00000196987.2	LCA10	2.05884	0.226312	0.393335	0.575367	0.565043	NA
ENSG00000160349.5	LCN1	0.845852	0.232472	0.250829	0.926817	0.354022	NA
ENSG00000119440.7	LCN1P1	1.35725	-0.165419	0.297503	-0.556026	0.578193	NA
ENSG00000148386.5	LCN9	1.01815	0.230567	0.305181	0.75551	0.449943	NA
ENSG00000236090.2	LDHAP3	0.56388	-0.0627759	0.267197	-0.234942	0.814254	NA
ENSG00000213574.2	LDHAP5	0.144473	0.0322937	0.201104	0.160582	0.872422	NA
ENSG00000235847.2	LDHAP7	0.589317	-0.0278262	0.227848	-0.122126	0.902799	NA
ENSG00000213684.4	LDHBP2	0.283458	-0.0172876	0.201104	-0.0859637	0.931495	NA
ENSG00000143768.7	LEFTY2	3.3325	0.240231	0.418042	0.574657	0.565523	NA
ENSG00000225764.1	LEPREL1-AS1	3.29719	-0.0562014	0.43445	-0.129362	0.897071	NA
ENSG00000268660.1	LETM1P2	2.15789	0.353898	0.384148	0.921252	0.356919	NA
ENSG00000133317.10	LGALS12	2.84165	-0.632664	0.407253	-1.55349	0.120306	NA
ENSG00000178934.4	LGALS7B	0.430584	0.0239972	0.214678	0.111783	0.910996	NA
ENSG00000214269.3	LGMNP1	1.43627	-0.376964	0.365067	-1.03259	0.301796	NA
ENSG00000104826.7	LHB	0.571118	-0.207029	0.269077	-0.769404	0.441653	NA
ENSG00000106689.6	LHX2	3.07289	-0.075304	0.35673	-0.211096	0.832813	NA
ENSG00000106852.11	LHX6	2.31028	0.100494	0.406741	0.247071	0.804853	NA
ENSG00000105370.3	LIM2	2.86038	0.219458	0.358936	0.611413	0.540926	NA
ENSG00000258609.1	LINC-ROR	0.414316	0.0230283	0.212938	0.108146	0.91388	NA
ENSG00000259527.1	LINC00052	1.31167	-0.318091	0.252257	-1.26098	0.207316	NA
ENSG00000225194.2	LINC00092	3.06659	0.154419	0.429505	0.359528	0.7192	NA
ENSG00000232401.1	LINC00112	0	NA	NA	NA	NA	NA
ENSG00000185433.4	LINC00158	2.62723	0.327667	0.432111	0.758292	0.448276	NA
ENSG00000230323.1	LINC00159	1.24018	-0.0467068	0.368001	-0.12692	0.899003	NA
ENSG00000233220.3	LINC00167	0.860231	0.067518	0.299604	0.225357	0.821701	NA
ENSG00000234300.1	LINC00229	0.933506	0.210768	0.296358	0.711193	0.476965	NA
ENSG00000149656.4	LINC00266-1	1.39038	-0.232147	0.29065	-0.798719	0.424453	NA
ENSG00000227456.3	LINC00310	1.68456	0.468604	0.400371	1.17043	0.24183	NA
ENSG00000185186.4	LINC00313	2.35305	-0.0992536	0.393179	-0.252439	0.800702	NA
ENSG00000255874.1	LINC00346	0.866183	-0.343106	0.304076	-1.12835	0.25917	NA
ENSG00000226846.1	LINC00348	3.6361	-1.22256	0.432231	-2.82849	0.00467684	NA
ENSG00000224511.1	LINC00365	2.91013	-0.090728	0.398084	-0.227912	0.819715	NA
ENSG00000226792.2	LINC00371	0.306532	-0.107241	0.201104	-0.533263	0.593851	NA
ENSG00000229557.1	LINC00379	4.44292	-1.21145	0.401181	-3.0197	0.00253022	NA
ENSG00000238230.1	LINC00391	2.14176	0.0314694	0.404241	0.077848	0.937949	NA
ENSG00000229520.1	LINC00404	0.427548	0.0204231	0.214479	0.0952216	0.924139	NA
ENSG00000237585.1	LINC00407	0.147126	0.032086	0.201104	0.15955	0.873236	NA
ENSG00000234772.1	LINC00412	1.30914	-0.0504075	0.371911	-0.135536	0.892188	NA
ENSG00000229546.1	LINC00428	0.126489	0.0324521	0.201104	0.16137	0.871802	NA
ENSG00000225760.1	LINC00431	4.0942	-0.218387	0.441362	-0.494802	0.62074	NA
ENSG00000236354.1	LINC00437	0.779281	0.1246	0.246411	0.505659	0.613096	NA
ENSG00000234689.1	LINC00444	0	NA	NA	NA	NA	NA
ENSG00000234787.3	LINC00458	3.61622	-0.251062	0.35276	-0.711707	0.476646	NA
ENSG00000248360.3	LINC00504	3.58134	0.176505	0.424636	0.415661	0.677658	NA
ENSG00000225667.1	LINC00505	1.36867	0.146967	0.368389	0.398946	0.689933	NA
ENSG00000259023.2	LINC00524	1.72359	-0.134987	0.407581	-0.331192	0.7405	NA
ENSG00000269220.1	LINC00528	1.64218	0.572591	0.386584	1.48116	0.138565	NA
ENSG00000235570.1	LINC00533	0.156969	-0.0556143	0.201104	-0.276546	0.782129	NA
ENSG00000236094.1	LINC00545	1.14544	-0.139601	0.283825	-0.491854	0.622822	NA
ENSG00000227208.1	LINC00552	3.65561	0.689916	0.432833	1.59395	0.110946	NA
ENSG00000260910.1	LINC00565	3.18195	0.680904	0.425798	1.59912	0.109793	NA
ENSG00000231782.2	LINC00575	0.147126	0.032086	0.201104	0.15955	0.873236	NA
ENSG00000228221.1	LINC00578	2.36804	0.199256	0.412015	0.483613	0.628661	NA
ENSG00000204250.3	LINC00587	1.40722	-0.0908535	0.349809	-0.259723	0.795078	NA
ENSG00000215483.4	LINC00598	2.76464	-0.389351	0.404905	-0.961586	0.336258	NA
ENSG00000236983.1	LINC00614	3.782	-0.115846	0.437464	-0.264811	0.791155	NA
ENSG00000225163.3	LINC00618	2.39676	-0.0664003	0.376546	-0.17634	0.860027	NA
ENSG00000240423.1	LINC00636	3.44968	-0.651775	0.343336	-1.89836	0.0576485	NA
ENSG00000259070.1	LINC00639	4.30679	-0.398559	0.439888	-0.906046	0.364911	NA
ENSG00000258479.1	LINC00640	1.72368	-0.145235	0.329266	-0.441088	0.659149	NA
ENSG00000228705.1	LINC00659	0.451005	-0.0799433	0.215345	-0.371234	0.710463	NA
ENSG00000259717.1	LINC00677	0.156969	-0.0556143	0.201104	-0.276546	0.782129	NA
ENSG00000225873.1	LINC00694	2.57685	0.0369417	0.426302	0.0866563	0.930945	NA
ENSG00000244342.1	LINC00698	1.13457	0.0394028	0.346202	0.113815	0.909385	NA
ENSG00000238266.1	LINC00707	0.689647	0.13896	0.280905	0.494687	0.620821	NA
ENSG00000185904.7	LINC00839	3.78908	0.190031	0.356229	0.533453	0.59372	NA
ENSG00000224805.2	LINC00853	1.72715	-0.149254	0.406456	-0.367208	0.713464	NA
ENSG00000229404.1	LINC00858	3.72097	-0.285894	0.427793	-0.6683	0.503942	NA
ENSG00000203721.1	LINC00862	1.84145	0.0748275	0.39293	0.190435	0.848968	NA
ENSG00000227356.2	LINC00866	0.126489	0.0324521	0.201104	0.16137	0.871802	NA
ENSG00000232139.1	LINC00867	3.70118	-0.121019	0.424963	-0.284775	0.775816	NA
ENSG00000231711.2	LINC00899	3.40003	-0.672991	0.401717	-1.67528	0.0938784	NA
ENSG00000168367.5	LINC00917	0	NA	NA	NA	NA	NA
ENSG00000246898.1	LINC00920	3.02317	0.222042	0.398664	0.556965	0.577552	NA
ENSG00000259728.1	LINC00933	3.58261	-0.419506	0.439618	-0.954251	0.339956	NA
ENSG00000227877.2	LINC00948	2.62915	-0.372368	0.386956	-0.962301	0.335898	NA
ENSG00000235387.1	LINC00961	0.834765	0.0489689	0.284987	0.171829	0.863572	NA
ENSG00000189196.4	LINC00994	3.17129	0.349878	0.428625	0.816279	0.41434	NA
ENSG00000206082.8	LINC01002	2.42449	-0.114501	0.404365	-0.283163	0.777052	NA
ENSG00000228495.1	LINC01013	3.99424	0.244881	0.438419	0.558555	0.576465	NA
ENSG00000232715.1	LINC01022	2.13359	-0.15785	0.373477	-0.422651	0.67255	NA
ENSG00000232077.1	LINC01031	0.570444	-0.0192416	0.202922	-0.0948225	0.924456	NA
ENSG00000224933.2	LINC01034	1.67822	0.507061	0.37083	1.36737	0.17151	NA
ENSG00000231599.1	LINC01037	0.126489	0.0324521	0.201104	0.16137	0.871802	NA
ENSG00000271216.1	LINC01050	0	NA	NA	NA	NA	NA
ENSG00000225039.1	LINC01058	0.711145	-0.11589	0.282284	-0.410542	0.681408	NA
ENSG00000232065.1	LINC01063	3.5557	0.0921064	0.439012	0.209804	0.833821	NA
ENSG00000229609.1	LINC01079	0.594192	-0.264767	0.235076	-1.12631	0.260036	NA
ENSG00000273249.1	LL09NC01-251B2.3	4.44016	-0.0611617	0.4404	-0.138878	0.889547	NA
ENSG00000238049.2	LL0XNC01-105G4.3	0.28766	-0.108143	0.201104	-0.537747	0.590752	NA
ENSG00000224404.1	LL22NC03-13G6.2	0.144473	0.0322937	0.201104	0.160582	0.872422	NA
ENSG00000273082.1	LL22NC03-32F9.1	3.88884	-0.106343	0.43401	-0.245024	0.806438	NA
ENSG00000225724.1	LL22NC03-80A10.11	2.87867	0.532346	0.427946	1.24395	0.213516	NA
ENSG00000248494.1	LNX1-AS2	1.29702	0.0993962	0.355418	0.27966	0.779738	NA
ENSG00000267361.1	LOC100421166	1.24409	-0.0133175	0.305541	-0.0435867	0.965234	NA
ENSG00000270624.1	LOC401913	0.294037	-0.0193331	0.201104	-0.0961353	0.923413	NA
ENSG00000267472.1	LOC440461	0.440427	-0.0670273	0.201104	-0.333298	0.73891	NA
ENSG00000204583.5	LRCOL1	1.40044	0.263336	0.347166	0.758532	0.448132	NA
ENSG00000183423.7	LRIT3	3.69665	-0.272954	0.441173	-0.618701	0.536114	NA
ENSG00000247675.2	LRP4-AS1	4.01982	-0.668624	0.420853	-1.58874	0.11212	NA
ENSG00000172061.7	LRRC15	2.13966	-0.245307	0.405561	-0.604859	0.545273	NA
ENSG00000184434.7	LRRC19	3.53229	-0.499828	0.324929	-1.53827	0.123983	NA
ENSG00000175489.9	LRRC25	1.67806	-0.323335	0.330514	-0.978277	0.327938	NA
ENSG00000184709.7	LRRC26	0.675866	-0.00011232	0.280422	-0.00040054	0.99968	NA
ENSG00000229259.1	LRRC37A12P	0	NA	NA	NA	NA	NA
ENSG00000162494.5	LRRC38	4.55006	-0.218026	0.433648	-0.502772	0.615125	NA
ENSG00000186105.7	LRRC70	2.30708	-0.241572	0.375517	-0.643305	0.520026	NA
ENSG00000160838.9	LRRC71	1.9467	0.19293	0.369362	0.522333	0.601439	NA
ENSG00000179564.3	LSMEM2	3.45798	0.132196	0.434672	0.304129	0.761029	NA
ENSG00000240665.1	LSP1P2	0.130858	0.0316779	0.201104	0.15752	0.874835	NA
ENSG00000226979.4	LTA	1.59756	0.107974	0.371165	0.290906	0.771123	NA
ENSG00000227507.2	LTB	4.60913	-1.33269	0.430617	-3.09483	0.00196925	NA
ENSG00000213906.5	LTB4R2	1.81318	0.0284505	0.352586	0.0806908	0.935688	NA
ENSG00000213316.5	LTC4S	0.805363	-0.0853734	0.206909	-0.412613	0.67989	NA
ENSG00000204421.2	LY6G6C	4.58582	0.292514	0.44012	0.664624	0.506291	NA
ENSG00000244355.3	LY6G6D	0.277984	0.0696385	0.201104	0.346282	0.729131	NA
ENSG00000154589.2	LY96	0.539916	0.0965416	0.266211	0.362651	0.716866	NA
ENSG00000185674.5	LYG2	2.4742	-0.737618	0.400573	-1.84141	0.065562	NA
ENSG00000197353.3	LYPD2	1.69056	-0.334372	0.301365	-1.10952	0.267204	NA
ENSG00000218350.1	LYPLA1P3	1.39869	-0.275436	0.380418	-0.724035	0.469044	NA
ENSG00000228285.2	LYPLA2P1	0.799917	0.190637	0.294574	0.647163	0.517526	NA
ENSG00000173212.4	MAB21L3	3.25388	0.188979	0.4223	0.447499	0.654515	NA
ENSG00000228598.1	MACC1-AS1	0.427931	0.0243644	0.215023	0.11331	0.909784	NA
ENSG00000105695.10	MAG	3.42957	-0.343826	0.352179	-0.976282	0.328925	NA
ENSG00000242520.4	MAGEA5	1.55936	-0.180472	0.379043	-0.476125	0.633985	NA
ENSG00000198798.4	MAGEB3	0.418518	-0.0794199	0.212252	-0.374177	0.708273	NA
ENSG00000154545.12	MAGED4	4.28198	0.5634	0.442211	1.27405	0.202645	NA
ENSG00000264176.1	MAGOH2	2.35318	0.550533	0.426592	1.29054	0.196864	NA
ENSG00000269904.2	MAP2K4P1	3.59905	-0.285572	0.438034	-0.65194	0.51444	NA
ENSG00000176601.7	MAP3K19	2.5667	0.00934791	0.402068	0.0232495	0.981451	NA
ENSG00000215878.3	MARCKSL1P2	0.149564	-0.0575014	0.201104	-0.285929	0.774932	NA
ENSG00000164430.11	MB21D1	1.54554	-0.0253312	0.338864	-0.0747533	0.940411	NA
ENSG00000219430.2	MBL3P	1.58091	-0.199262	0.387556	-0.514152	0.607146	NA
ENSG00000176136.4	MC5R	0.836175	0.040183	0.26084	0.154052	0.877568	NA
ENSG00000224312.1	MCCD1P2	0.569368	0.0663361	0.226651	0.292679	0.769768	NA
ENSG00000237154.1	MCFD2P1	1.26293	0.177288	0.312211	0.567845	0.570141	NA
ENSG00000234602.3	MCIDAS	2.02629	-0.0756612	0.370894	-0.203997	0.838356	NA
ENSG00000224328.1	MDC1-AS1	0.283458	-0.0172876	0.201104	-0.0859637	0.931495	NA
ENSG00000234636.1	MED14-AS1	3.14886	0.457875	0.405578	1.12894	0.258921	NA
ENSG00000214875.2	MED28P1	0.855618	-0.0670934	0.323444	-0.207434	0.835671	NA
ENSG00000236542.1	MED28P7	0.832834	-0.0937606	0.322772	-0.290486	0.771444	NA
ENSG00000229111.1	MED4-AS1	1.14746	0.17732	0.32994	0.537431	0.59097	NA
ENSG00000102802.5	MEDAG	3.80117	-0.518976	0.422329	-1.22884	0.219131	NA
ENSG00000213999.11	MEF2B	2.6192	-0.589821	0.416564	-1.41592	0.156799	NA
ENSG00000167077.8	MEI1	4.1363	0.0212089	0.439113	0.0482995	0.961478	NA
ENSG00000162039.10	MEIOB	2.23148	-0.538345	0.39248	-1.37165	0.170173	NA
ENSG00000230749.3	MEIS1-AS2	1.3412	0.344706	0.292705	1.17766	0.238934	NA
ENSG00000188095.3	MESP2	0.860279	0.0887562	0.326046	0.27222	0.785453	NA
ENSG00000220884.2	MESTP1	0.734603	-0.191935	0.252787	-0.759277	0.447687	NA
ENSG00000272019.1	Metazoa_SRP	2.2917	0.388406	0.395758	0.981422	0.326385	NA
ENSG00000272232.1	Metazoa_SRP	0.430584	0.0239972	0.214678	0.111783	0.910996	NA
ENSG00000272283.1	Metazoa_SRP	3.58739	-0.504812	0.416181	-1.21296	0.225144	NA
ENSG00000203740.3	METTL11B	0.575057	0.103713	0.271608	0.381848	0.702574	NA
ENSG00000250878.3	METTL21EP	2.63165	0.0773816	0.424417	0.182324	0.855328	NA
ENSG00000205639.5	MFSD2B	3.36421	0.499288	0.428234	1.16592	0.243645	NA
ENSG00000217702.1	MGC10955	4.14775	0.23269	0.440629	0.528087	0.597439	NA
ENSG00000268941.1	MGC4294	0.865322	-0.0853212	0.324719	-0.262754	0.79274	NA
ENSG00000269363.1	MGC4771	2.18132	0.291857	0.398156	0.733024	0.463544	NA
ENSG00000261857.2	MIA	0.45841	-0.0671858	0.201104	-0.334086	0.738315	NA
ENSG00000273340.1	MICE	0.919474	-0.12409	0.262072	-0.473495	0.63586	NA
ENSG00000233265.1	MICF	2.23717	0.462108	0.379686	1.21708	0.223574	NA
ENSG00000238123.1	MID1IP1-AS1	2.16169	0.359577	0.389895	0.922239	0.356404	NA
ENSG00000270714.1	MINOS1P2	0.540778	-0.107161	0.202115	-0.530196	0.595976	NA
ENSG00000224237.1	MINOS1P3	0.581696	-0.144234	0.234806	-0.614266	0.53904	NA
ENSG00000100253.8	MIOX	3.51846	0.496082	0.439151	1.12964	0.258629	NA
ENSG00000199135.1	MIR101-1	0.288946	0.0704619	0.201104	0.350376	0.726056	NA
ENSG00000199035.1	MIR103A1	0.87187	-0.135519	0.257188	-0.526924	0.598246	NA
ENSG00000199024.1	MIR103A2	2.5798	0.0644125	0.404182	0.159365	0.873381	NA
ENSG00000207602.1	MIR106A	0	NA	NA	NA	NA	NA
ENSG00000208036.1	MIR106B	1.01154	-0.259254	0.312006	-0.830927	0.406015	NA
ENSG00000198997.1	MIR107	0	NA	NA	NA	NA	NA
ENSG00000221540.1	MIR1180	1.27866	0.0978161	0.374288	0.261339	0.793831	NA
ENSG00000221533.1	MIR1184-1	0	NA	NA	NA	NA	NA
ENSG00000221325.1	MIR1200	0	NA	NA	NA	NA	NA
ENSG00000221261.1	MIR1208	0.156969	-0.0556143	0.201104	-0.276546	0.782129	NA
ENSG00000207778.1	MIR122	0.147126	0.032086	0.201104	0.15955	0.873236	NA
ENSG00000221120.1	MIR1224	0	NA	NA	NA	NA	NA
ENSG00000221411.1	MIR1227	0	NA	NA	NA	NA	NA
ENSG00000221502.1	MIR1245A	0.138096	-0.056516	0.201104	-0.28103	0.778688	NA
ENSG00000221025.1	MIR1250	1.84071	0.25176	0.380037	0.662463	0.507675	NA
ENSG00000221479.2	MIR1251	0	NA	NA	NA	NA	NA
ENSG00000221265.1	MIR1255A	0.138096	-0.056516	0.201104	-0.28103	0.778688	NA
ENSG00000207971.1	MIR125B1	0.304095	-0.0176537	0.201104	-0.0877843	0.930048	NA
ENSG00000207863.1	MIR125B2	0.615379	-0.102358	0.202839	-0.504626	0.613821	NA
ENSG00000199161.1	MIR126	0	NA	NA	NA	NA	NA
ENSG00000221203.1	MIR1262	0.579426	0.0978321	0.267935	0.365134	0.715012	NA
ENSG00000221251.1	MIR1263	0	NA	NA	NA	NA	NA
ENSG00000221464.1	MIR1271	0.425923	-0.0787707	0.214486	-0.367254	0.71343	NA
ENSG00000264814.1	MIR1273C	0.130858	0.0316779	0.201104	0.15752	0.874835	NA
ENSG00000264881.1	MIR1273D	0	NA	NA	NA	NA	NA
ENSG00000264834.1	MIR1273F	0.275331	0.0698461	0.201104	0.347314	0.728355	NA
ENSG00000221634.1	MIR1276	0.130858	0.0316779	0.201104	0.15752	0.874835	NA
ENSG00000207654.1	MIR128-1	0.275331	0.0698461	0.201104	0.347314	0.728355	NA
ENSG00000221067.1	MIR1280	0	NA	NA	NA	NA	NA
ENSG00000221792.1	MIR1282	3.50479	-0.102992	0.438585	-0.234828	0.814342	NA
ENSG00000221264.1	MIR1284	0.261716	0.0692304	0.201104	0.344252	0.730656	NA
ENSG00000221520.1	MIR1285-1	3.68058	0.0657356	0.428169	0.153527	0.877983	NA
ENSG00000221039.1	MIR1286	0.877234	0.133599	0.250011	0.534372	0.593084	NA
ENSG00000221355.1	MIR1288	0	NA	NA	NA	NA	NA
ENSG00000221763.1	MIR1289-1	0.546293	0.175651	0.227424	0.772349	0.439908	NA
ENSG00000221063.1	MIR1296	0.138096	-0.056516	0.201104	-0.28103	0.778688	NA
ENSG00000239070.1	MIR1299	0	NA	NA	NA	NA	NA
ENSG00000221445.1	MIR1301	0.28766	-0.108143	0.201104	-0.537747	0.590752	NA
ENSG00000259553.2	MIR1302-10	2.12563	0.17487	0.406089	0.43062	0.666744	NA
ENSG00000221227.1	MIR1305	0.433418	0.108666	0.201107	0.54034	0.588962	NA
ENSG00000208009.1	MIR130A	2.35701	0.0284489	0.407206	0.0698637	0.944302	NA
ENSG00000207751.1	MIR130B	0	NA	NA	NA	NA	NA
ENSG00000199080.1	MIR133B	0	NA	NA	NA	NA	NA
ENSG00000207926.1	MIR135A1	1.64684	0.319881	0.356188	0.898069	0.369149	NA
ENSG00000199059.1	MIR135B	0.607974	-0.142498	0.232639	-0.612526	0.54019	NA
ENSG00000207942.1	MIR136	0.149564	-0.0575014	0.201104	-0.285929	0.774932	NA
ENSG00000207954.1	MIR138-1	1.11416	0.150689	0.32411	0.464931	0.641981	NA
ENSG00000208017.1	MIR140	0	NA	NA	NA	NA	NA
ENSG00000207708.1	MIR141	0.558789	0.0953321	0.267897	0.355853	0.72195	NA
ENSG00000208035.1	MIR143	0	NA	NA	NA	NA	NA
ENSG00000199122.1	MIR148B	0	NA	NA	NA	NA	NA
ENSG00000207611.1	MIR149	0.970763	-0.258151	0.309348	-0.834502	0.403998	NA
ENSG00000254324.1	MIR151A	0	NA	NA	NA	NA	NA
ENSG00000207647.1	MIR153-1	1.3278	0.315783	0.324066	0.97444	0.329838	NA
ENSG00000265496.2	MIR1539	0.287827	-0.0180619	0.201104	-0.0898137	0.928435	NA
ENSG00000224020.1	MIR181A2HG	3.35609	0.0901635	0.426768	0.211271	0.832676	NA
ENSG00000207737.1	MIR181B2	0	NA	NA	NA	NA	NA
ENSG00000207613.1	MIR181C	0.275331	0.0698461	0.201104	0.347314	0.728355	NA
ENSG00000207585.1	MIR181D	2.42313	0.428452	0.400901	1.06872	0.285194	NA
ENSG00000207797.1	MIR187	0.147126	0.032086	0.201104	0.15955	0.873236	NA
ENSG00000239594.2	MIR18B	0	NA	NA	NA	NA	NA
ENSG00000211137.1	MIR190A	0.130858	0.0316779	0.201104	0.15752	0.874835	NA
ENSG00000222071.1	MIR1915	0.395444	0.0213022	0.210326	0.101282	0.919326	NA
ENSG00000207648.1	MIR192	1.12936	-0.253906	0.353282	-0.718707	0.472321	NA
ENSG00000229719.2	MIR194-2	2.96519	-0.235849	0.423719	-0.556617	0.577789	NA
ENSG00000207709.2	MIR197	0.144473	0.0322937	0.201104	0.160582	0.872422	NA
ENSG00000238728.1	MIR1972-1	0	NA	NA	NA	NA	NA
ENSG00000207812.2	MIR19B2	0	NA	NA	NA	NA	NA
ENSG00000207607.1	MIR200A	3.47297	-0.393547	0.382766	-1.02817	0.303871	NA
ENSG00000207730.1	MIR200B	3.12209	-0.452171	0.38994	-1.15959	0.246215	NA
ENSG00000207713.1	MIR200C	1.1199	-0.0927929	0.34217	-0.271189	0.786245	NA
ENSG00000207568.1	MIR203	0.313938	-0.105354	0.201104	-0.52388	0.600362	NA
ENSG00000207710.1	MIR20B	0	NA	NA	NA	NA	NA
ENSG00000199038.1	MIR210	1.72424	-0.555996	0.397418	-1.39902	0.161807	NA
ENSG00000253030.1	MIR2116	0.156969	-0.0556143	0.201104	-0.276546	0.782129	NA
ENSG00000207949.1	MIR214	2.62999	-0.00466318	0.322407	-0.0144636	0.98846	NA
ENSG00000207798.1	MIR216A	0	NA	NA	NA	NA	NA
ENSG00000211520.2	MIR216B	0.149564	-0.0575014	0.201104	-0.285929	0.774932	NA
ENSG00000207548.1	MIR217	0.675436	0.314986	0.285193	1.10447	0.269391	NA
ENSG00000207732.1	MIR218-1	0.277984	0.0696385	0.201104	0.346282	0.729131	NA
ENSG00000207739.1	MIR218-2	0.414316	0.0230283	0.212938	0.108146	0.91388	NA
ENSG00000199036.1	MIR219-1	3.68436	-0.229848	0.419864	-0.547433	0.584081	NA
ENSG00000207870.1	MIR221	2.147	-0.214502	0.37127	-0.577752	0.563432	NA
ENSG00000207725.1	MIR222	0.696669	0.0930537	0.239536	0.388475	0.697665	NA
ENSG00000253008.2	MIR2355	0	NA	NA	NA	NA	NA
ENSG00000207980.1	MIR23A	0.147126	0.032086	0.201104	0.15955	0.873236	NA
ENSG00000207563.1	MIR23B	1.42174	0.132278	0.3391	0.390086	0.696473	NA
ENSG00000264566.1	MIR23C	1.85129	0.562503	0.379767	1.48118	0.138559	NA
ENSG00000264292.1	MIR2467	0.147126	0.032086	0.201104	0.15955	0.873236	NA
ENSG00000199075.1	MIR26A1	0	NA	NA	NA	NA	NA
ENSG00000207789.1	MIR26A2	0.294037	-0.0193331	0.201104	-0.0961353	0.923413	NA
ENSG00000199121.2	MIR26B	0.409948	0.0210391	0.201104	0.104618	0.916679	NA
ENSG00000207864.1	MIR27B	2.26117	-0.426904	0.417809	-1.02177	0.306891	NA
ENSG00000266141.1	MIR2909	0	NA	NA	NA	NA	NA
ENSG00000216031.1	MIR298	0.408842	0.107191	0.201104	0.533014	0.594024	NA
ENSG00000212102.1	MIR301B	0	NA	NA	NA	NA	NA
ENSG00000207927.1	MIR302A	0	NA	NA	NA	NA	NA
ENSG00000199102.1	MIR302C	0	NA	NA	NA	NA	NA
ENSG00000199145.1	MIR302D	0	NA	NA	NA	NA	NA
ENSG00000207617.2	MIR3074	0	NA	NA	NA	NA	NA
ENSG00000207582.1	MIR30B	0	NA	NA	NA	NA	NA
ENSG00000207962.1	MIR30C1	0.400105	0.108659	0.201106	0.540304	0.588987	NA
ENSG00000199094.1	MIR30C2	2.44349	-0.104266	0.4068	-0.256308	0.797713	NA
ENSG00000198974.1	MIR30E	0.138096	-0.056516	0.201104	-0.28103	0.778688	NA
ENSG00000199177.1	MIR31	0	NA	NA	NA	NA	NA
ENSG00000263793.1	MIR3115	0	NA	NA	NA	NA	NA
ENSG00000264720.1	MIR3117	0	NA	NA	NA	NA	NA
ENSG00000264358.1	MIR3122	0.430584	0.0239972	0.214678	0.111783	0.910996	NA
ENSG00000264500.1	MIR3124	0.737256	-0.191262	0.253562	-0.754301	0.450669	NA
ENSG00000264370.1	MIR3125	2.0073	0.0159842	0.401686	0.0397927	0.968258	NA
ENSG00000264157.1	MIR3127	0.283458	-0.0172876	0.201104	-0.0859637	0.931495	NA
ENSG00000265396.1	MIR3128	0	NA	NA	NA	NA	NA
ENSG00000263468.1	MIR3130-1	0	NA	NA	NA	NA	NA
ENSG00000264755.1	MIR3131	3.97096	-0.114161	0.440513	-0.259155	0.795516	NA
ENSG00000265252.1	MIR3132	0.418088	0.123651	0.213723	0.578561	0.562886	NA
ENSG00000264354.1	MIR3134	0.138096	-0.056516	0.201104	-0.28103	0.778688	NA
ENSG00000265355.1	MIR3136	1.90753	-0.0419014	0.357238	-0.117293	0.906628	NA
ENSG00000265333.1	MIR3137	0	NA	NA	NA	NA	NA
ENSG00000264931.1	MIR3138	0.299127	-0.109128	0.201104	-0.542647	0.587373	NA
ENSG00000265623.1	MIR3139	0	NA	NA	NA	NA	NA
ENSG00000264678.1	MIR3140	0.144473	0.0322937	0.201104	0.160582	0.872422	NA
ENSG00000266555.1	MIR3145	0.552106	-0.0338755	0.202499	-0.167287	0.867144	NA
ENSG00000265932.1	MIR3146	0.301442	-0.0174461	0.201104	-0.0867517	0.930869	NA
ENSG00000265112.1	MIR3153	3.96554	-0.65709	0.424543	-1.54776	0.12168	NA
ENSG00000263628.1	MIR3155A	0	NA	NA	NA	NA	NA
ENSG00000265539.1	MIR3164	1.68252	-0.124356	0.306221	-0.406099	0.68467	NA
ENSG00000264607.1	MIR3173	0	NA	NA	NA	NA	NA
ENSG00000265871.1	MIR3174	0	NA	NA	NA	NA	NA
ENSG00000264173.1	MIR3175	0	NA	NA	NA	NA	NA
ENSG00000266235.1	MIR3176	3.45406	0.210978	0.436436	0.483411	0.628804	NA
ENSG00000265820.1	MIR3177	0.831299	0.251816	0.259604	0.970002	0.332045	NA
ENSG00000266232.1	MIR3178	0.257348	0.0700046	0.201104	0.348102	0.727763	NA
ENSG00000257264.2	MIR3179-1	0.563713	-0.14949	0.23254	-0.642855	0.520318	NA
ENSG00000258354.1	MIR3180-1	0.706039	-0.0997824	0.248813	-0.401034	0.688395	NA
ENSG00000264429.1	MIR3183	0	NA	NA	NA	NA	NA
ENSG00000263414.1	MIR3187	0	NA	NA	NA	NA	NA
ENSG00000267959.3	MIR3188	0.313938	-0.105354	0.201104	-0.52388	0.600362	NA
ENSG00000264175.1	MIR3189	2.16856	-0.65709	0.39406	-1.66749	0.0954172	NA
ENSG00000265137.1	MIR3192	1.50309	0.119972	0.312828	0.383509	0.701343	NA
ENSG00000264395.1	MIR3193	0	NA	NA	NA	NA	NA
ENSG00000264757.1	MIR3198-1	0	NA	NA	NA	NA	NA
ENSG00000207698.1	MIR32	0.448691	-0.160755	0.201104	-0.799364	0.424079	NA
ENSG00000265176.1	MIR3202-1	0.252979	0.0707789	0.201104	0.351952	0.724874	NA
ENSG00000208037.1	MIR320A	0.295065	-0.106256	0.201104	-0.528364	0.597247	NA
ENSG00000221406.1	MIR320B2	0.414316	0.0230283	0.212938	0.108146	0.91388	NA
ENSG00000211491.2	MIR320D1	0.413427	0.0216177	0.212702	0.101634	0.919047	NA
ENSG00000211513.3	MIR320E	1.11215	0.0338422	0.301509	0.112243	0.910631	NA
ENSG00000199053.1	MIR324	0	NA	NA	NA	NA	NA
ENSG00000207995.1	MIR325	0.156969	-0.0556143	0.201104	-0.276546	0.782129	NA
ENSG00000199090.1	MIR326	0	NA	NA	NA	NA	NA
ENSG00000199172.1	MIR331	4.56184	0.404354	0.441597	0.915662	0.359844	NA
ENSG00000211563.2	MIR338	0.156969	-0.0556143	0.201104	-0.276546	0.782129	NA
ENSG00000199023.1	MIR339	1.13561	0.23508	0.369067	0.636957	0.524153	NA
ENSG00000207839.1	MIR33B	0.156969	-0.0556143	0.201104	-0.276546	0.782129	NA
ENSG00000198995.1	MIR340	0.421554	-0.0766137	0.212994	-0.359698	0.719073	NA
ENSG00000199082.1	MIR342	0.29669	-0.0195408	0.201104	-0.0971678	0.922593	NA
ENSG00000198984.1	MIR345	0.834169	0.254219	0.327536	0.776156	0.437657	NA
ENSG00000207865.1	MIR34A	2.92427	-0.34384	0.415856	-0.826823	0.408337	NA
ENSG00000207562.1	MIR34C	0	NA	NA	NA	NA	NA
ENSG00000266019.1	MIR3609	1.6209	-0.422881	0.371999	-1.13678	0.255631	NA
ENSG00000266228.1	MIR3611	0	NA	NA	NA	NA	NA
ENSG00000264864.1	MIR3613	1.1717	0.170671	0.219243	0.778457	0.4363	NA
ENSG00000266071.1	MIR3617	0	NA	NA	NA	NA	NA
ENSG00000207572.1	MIR363	0.313938	-0.105354	0.201104	-0.52388	0.600362	NA
ENSG00000266151.1	MIR3646	1.26659	-0.0579863	0.380468	-0.152408	0.878865	NA
ENSG00000264462.1	MIR3648	0.699371	-0.120852	0.281317	-0.429593	0.667492	NA
ENSG00000266370.1	MIR3657	1.54798	-0.130215	0.32737	-0.39776	0.690807	NA
ENSG00000199130.1	MIR365A	0.138096	-0.056516	0.201104	-0.28103	0.778688	NA
ENSG00000266751.1	MIR3661	0.82077	0.0639195	0.289535	0.220766	0.825274	NA
ENSG00000199169.1	MIR367	0.126489	0.0324521	0.201104	0.16137	0.871802	NA
ENSG00000266643.1	MIR3677	1.26158	0.0457715	0.266846	0.171528	0.863809	NA
ENSG00000263813.1	MIR3679	0	NA	NA	NA	NA	NA
ENSG00000265462.1	MIR3680-1	0	NA	NA	NA	NA	NA
ENSG00000266758.1	MIR3680-2	0	NA	NA	NA	NA	NA
ENSG00000264063.1	MIR3687	0	NA	NA	NA	NA	NA
ENSG00000199005.1	MIR370	0.441378	0.108009	0.201104	0.53708	0.591212	NA
ENSG00000199143.1	MIR373	0	NA	NA	NA	NA	NA
ENSG00000212027.1	MIR374B	2.00098	0.128065	0.414931	0.308642	0.757594	NA
ENSG00000199047.1	MIR378A	0	NA	NA	NA	NA	NA
ENSG00000264448.2	MIR378D2	0.94755	-0.0214672	0.296083	-0.072504	0.942201	NA
ENSG00000263526.1	MIR378G	0	NA	NA	NA	NA	NA
ENSG00000263361.1	MIR378H	0.126489	0.0324521	0.201104	0.16137	0.871802	NA
ENSG00000263463.1	MIR378I	1.57936	-0.0398382	0.385256	-0.103407	0.91764	NA
ENSG00000265810.1	MIR3907	0.548044	-0.0392648	0.226814	-0.173115	0.862561	NA
ENSG00000266320.1	MIR3909	0.156969	-0.0556143	0.201104	-0.276546	0.782129	NA
ENSG00000264329.1	MIR3911	1.52504	-0.0756959	0.372923	-0.20298	0.839151	NA
ENSG00000264249.1	MIR3912	0.147126	0.032086	0.201104	0.15955	0.873236	NA
ENSG00000265558.1	MIR3918	0	NA	NA	NA	NA	NA
ENSG00000266206.1	MIR3926-2	0	NA	NA	NA	NA	NA
ENSG00000265641.1	MIR3929	0.138096	-0.056516	0.201104	-0.28103	0.778688	NA
ENSG00000266509.1	MIR3934	0	NA	NA	NA	NA	NA
ENSG00000265828.1	MIR3939	0.395444	0.0213022	0.210326	0.101282	0.919326	NA
ENSG00000265442.1	MIR3941	0	NA	NA	NA	NA	NA
ENSG00000265102.1	MIR3942	1.06638	-0.1652	0.265142	-0.623061	0.533244	NA
ENSG00000264069.1	MIR3943	0	NA	NA	NA	NA	NA
ENSG00000265395.1	MIR3944	0.147126	0.032086	0.201104	0.15955	0.873236	NA
ENSG00000266634.1	MIR3972	0	NA	NA	NA	NA	NA
ENSG00000199032.1	MIR425	0.126489	0.0324521	0.201104	0.16137	0.871802	NA
ENSG00000264014.1	MIR4253	0	NA	NA	NA	NA	NA
ENSG00000266580.1	MIR4254	0.156969	-0.0556143	0.201104	-0.276546	0.782129	NA
ENSG00000264349.1	MIR4258	1.41252	-0.110812	0.377065	-0.293881	0.768848	NA
ENSG00000265321.1	MIR4263	1.41343	0.170633	0.379178	0.450008	0.652705	NA
ENSG00000264675.1	MIR4285	0.268954	-0.0189635	0.201104	-0.0942974	0.924873	NA
ENSG00000264572.1	MIR4296	0.144473	0.0322937	0.201104	0.160582	0.872422	NA
ENSG00000266676.1	MIR4297	0.291599	0.0702543	0.201104	0.349344	0.726831	NA
ENSG00000265140.1	MIR4301	0.147126	0.032086	0.201104	0.15955	0.873236	NA
ENSG00000265432.1	MIR4308	0	NA	NA	NA	NA	NA
ENSG00000265195.1	MIR4312	0.886987	-0.176499	0.301249	-0.585893	0.557947	NA
ENSG00000264005.1	MIR4314	0.144473	0.0322937	0.201104	0.160582	0.872422	NA
ENSG00000264266.1	MIR4322	0.790026	0.238145	0.253552	0.939235	0.34761	NA
ENSG00000265407.1	MIR4324	1.99189	-0.229116	0.399374	-0.573688	0.566179	NA
ENSG00000266104.1	MIR4326	0.853687	-0.240245	0.327863	-0.73276	0.463705	NA
ENSG00000266110.1	MIR4423	0	NA	NA	NA	NA	NA
ENSG00000266417.1	MIR4424	0.257348	0.0700046	0.201104	0.348102	0.727763	NA
ENSG00000265744.1	MIR4427	0	NA	NA	NA	NA	NA
ENSG00000266262.1	MIR4428	0	NA	NA	NA	NA	NA
ENSG00000264219.1	MIR4442	1.14065	0.0330819	0.341272	0.0969372	0.922776	NA
ENSG00000264585.1	MIR4449	0	NA	NA	NA	NA	NA
ENSG00000263445.1	MIR4450	0	NA	NA	NA	NA	NA
ENSG00000266421.1	MIR4451	0	NA	NA	NA	NA	NA
ENSG00000266515.1	MIR4452	0	NA	NA	NA	NA	NA
ENSG00000253348.1	MIR4454	0.690202	-0.0929092	0.24066	-0.38606	0.699453	NA
ENSG00000265421.1	MIR4459	0.156969	-0.0556143	0.201104	-0.276546	0.782129	NA
ENSG00000198868.3	MIR4461	0	NA	NA	NA	NA	NA
ENSG00000263963.1	MIR4461	0.456096	-0.158868	0.201104	-0.789981	0.429539	NA
ENSG00000266044.1	MIR4469	0.126489	0.0324521	0.201104	0.16137	0.871802	NA
ENSG00000266507.1	MIR4479	0.130858	0.0316779	0.201104	0.15752	0.874835	NA
ENSG00000266852.1	MIR4482-1	2.15232	0.303836	0.407886	0.744904	0.45633	NA
ENSG00000265874.1	MIR4489	0.28766	-0.108143	0.201104	-0.537747	0.590752	NA
ENSG00000265450.1	MIR4502	0.720682	-0.280776	0.287771	-0.975692	0.329217	NA
ENSG00000264712.1	MIR4504	0.126489	0.0324521	0.201104	0.16137	0.871802	NA
ENSG00000199132.1	MIR450A1	0.828577	-0.199303	0.206663	-0.964385	0.334853	NA
ENSG00000207755.1	MIR450A2	0.402682	-0.0688307	0.201104	-0.342265	0.732151	NA
ENSG00000216001.1	MIR450B	0.797986	0.04747	0.284706	0.166733	0.86758	NA
ENSG00000266589.1	MIR4512	1.53027	-0.288454	0.359278	-0.802871	0.422049	NA
ENSG00000265855.1	MIR4514	0	NA	NA	NA	NA	NA
ENSG00000265991.1	MIR4519	0.276192	-0.107157	0.201104	-0.532847	0.594139	NA
ENSG00000264808.1	MIR4523	1.27858	-0.199821	0.375031	-0.532811	0.594165	NA
ENSG00000266559.1	MIR4530	0	NA	NA	NA	NA	NA
ENSG00000264505.1	MIR4534	0	NA	NA	NA	NA	NA
ENSG00000266887.1	MIR4535	0	NA	NA	NA	NA	NA
ENSG00000211514.1	MIR454	0.156969	-0.0556143	0.201104	-0.276546	0.782129	NA
ENSG00000207726.1	MIR455	0.420742	0.108356	0.201105	0.538804	0.590022	NA
ENSG00000264563.1	MIR4633	0	NA	NA	NA	NA	NA
ENSG00000263834.1	MIR4635	0.149564	-0.0575014	0.201104	-0.285929	0.774932	NA
ENSG00000266415.1	MIR4636	0	NA	NA	NA	NA	NA
ENSG00000263712.1	MIR4639	0.138096	-0.056516	0.201104	-0.28103	0.778688	NA
ENSG00000266494.1	MIR4641	0.294037	-0.0193331	0.201104	-0.0961353	0.923413	NA
ENSG00000266619.1	MIR4642	0.156969	-0.0556143	0.201104	-0.276546	0.782129	NA
ENSG00000266245.1	MIR4644	0	NA	NA	NA	NA	NA
ENSG00000266750.1	MIR4645	0.276053	-0.0191747	0.201104	-0.0953473	0.924039	NA
ENSG00000266776.1	MIR4646	0.144473	0.0322937	0.201104	0.160582	0.872422	NA
ENSG00000264357.1	MIR4648	1.47706	0.124066	0.320118	0.387563	0.69834	NA
ENSG00000265423.1	MIR4652	0	NA	NA	NA	NA	NA
ENSG00000264425.1	MIR4653	2.00817	0.00546196	0.418529	0.0130504	0.989588	NA
ENSG00000264474.1	MIR4656	0.445914	0.0207222	0.201104	0.103042	0.917929	NA
ENSG00000266038.1	MIR4659B	1.28816	0.095434	0.33152	0.287868	0.773448	NA
ENSG00000263407.1	MIR4660	0.147126	0.032086	0.201104	0.15955	0.873236	NA
ENSG00000266174.1	MIR4666A	0.590726	-0.0323884	0.23137	-0.139986	0.888671	NA
ENSG00000266315.1	MIR4668	0.130858	0.0316779	0.201104	0.15752	0.874835	NA
ENSG00000264377.1	MIR4671	0.306532	-0.107241	0.201104	-0.533263	0.593851	NA
ENSG00000263979.1	MIR4672	0.561442	0.0942661	0.267118	0.352901	0.724163	NA
ENSG00000265201.1	MIR4677	0.56868	-0.0464102	0.268824	-0.172642	0.862933	NA
ENSG00000265719.1	MIR4681	0	NA	NA	NA	NA	NA
ENSG00000265370.1	MIR4682	0.138096	-0.056516	0.201104	-0.28103	0.778688	NA
ENSG00000265422.1	MIR4684	0.147126	0.032086	0.201104	0.15955	0.873236	NA
ENSG00000264610.1	MIR4685	0.451005	-0.0799433	0.215345	-0.371234	0.710463	NA
ENSG00000265064.1	MIR4692	0	NA	NA	NA	NA	NA
ENSG00000265902.1	MIR4696	0	NA	NA	NA	NA	NA
ENSG00000264201.1	MIR4701	1.05676	0.00264775	0.263533	0.0100471	0.991984	NA
ENSG00000266531.1	MIR4706	0.156969	-0.0556143	0.201104	-0.276546	0.782129	NA
ENSG00000264480.1	MIR4714	0.138096	-0.056516	0.201104	-0.28103	0.778688	NA
ENSG00000265178.1	MIR4728	0	NA	NA	NA	NA	NA
ENSG00000263857.1	MIR4729	0	NA	NA	NA	NA	NA
ENSG00000264961.1	MIR4730	0.987581	-0.126242	0.314916	-0.400875	0.688512	NA
ENSG00000265444.1	MIR4733	0.149564	-0.0575014	0.201104	-0.285929	0.774932	NA
ENSG00000264049.1	MIR4737	4.33091	-0.340229	0.440927	-0.771621	0.440339	NA
ENSG00000266618.1	MIR4742	0.126489	0.0324521	0.201104	0.16137	0.871802	NA
ENSG00000263849.1	MIR4744	0.126489	0.0324521	0.201104	0.16137	0.871802	NA
ENSG00000266437.1	MIR4746	0.463501	-0.156981	0.201104	-0.780597	0.435039	NA
ENSG00000263409.1	MIR4747	0	NA	NA	NA	NA	NA
ENSG00000265954.1	MIR4749	0	NA	NA	NA	NA	NA
ENSG00000263439.1	MIR4753	0.144473	0.0322937	0.201104	0.160582	0.872422	NA
ENSG00000264616.1	MIR4755	0	NA	NA	NA	NA	NA
ENSG00000265087.1	MIR4761	0.402542	0.0191521	0.201104	0.0952349	0.924128	NA
ENSG00000264160.1	MIR4762	0	NA	NA	NA	NA	NA
ENSG00000266594.1	MIR4766	0.409058	0.0224126	0.211879	0.10578	0.915757	NA
ENSG00000264268.1	MIR4767	0.126489	0.0324521	0.201104	0.16137	0.871802	NA
ENSG00000265465.1	MIR4768	0.951628	0.137305	0.334574	0.410388	0.681521	NA
ENSG00000266063.1	MIR4771-1	0	NA	NA	NA	NA	NA
ENSG00000265694.1	MIR4774	0	NA	NA	NA	NA	NA
ENSG00000263641.1	MIR4777	0.560844	-0.0340824	0.202485	-0.16832	0.866331	NA
ENSG00000265429.1	MIR4782	0.850375	-0.0358787	0.212112	-0.169149	0.865679	NA
ENSG00000264075.1	MIR4783	0.283458	-0.0172876	0.201104	-0.0859637	0.931495	NA
ENSG00000264279.1	MIR4786	1.29561	-0.149827	0.340342	-0.440224	0.659775	NA
ENSG00000272543.1	MIR4787	0	NA	NA	NA	NA	NA
ENSG00000263898.1	MIR4793	1.36766	0.1389	0.356873	0.389215	0.697117	NA
ENSG00000265850.1	MIR4797	0	NA	NA	NA	NA	NA
ENSG00000264319.1	MIR4801	0.149564	-0.0575014	0.201104	-0.285929	0.774932	NA
ENSG00000263642.1	MIR4802	0	NA	NA	NA	NA	NA
ENSG00000264099.1	MIR4803	0.270962	0.0706204	0.201104	0.351164	0.725465	NA
ENSG00000263593.1	MIR4804	0	NA	NA	NA	NA	NA
ENSG00000207609.1	MIR491	1.22216	0.224953	0.352362	0.638414	0.523204	NA
ENSG00000265390.1	MIR4999	0	NA	NA	NA	NA	NA
ENSG00000266620.1	MIR5001	0.149564	-0.0575014	0.201104	-0.285929	0.774932	NA
ENSG00000266383.1	MIR5002	0	NA	NA	NA	NA	NA
ENSG00000264190.1	MIR5006	0.301442	-0.0174461	0.201104	-0.0867517	0.930869	NA
ENSG00000264483.1	MIR5008	0.301442	-0.0174461	0.201104	-0.0867517	0.930869	NA
ENSG00000264796.1	MIR5009	0	NA	NA	NA	NA	NA
ENSG00000208005.1	MIR503	3.65979	-0.376543	0.416232	-0.904647	0.365652	NA
ENSG00000264999.1	MIR5089	0	NA	NA	NA	NA	NA
ENSG00000266240.1	MIR5091	0	NA	NA	NA	NA	NA
ENSG00000266307.1	MIR5093	0.252979	0.0707789	0.201104	0.351952	0.724874	NA
ENSG00000264966.1	MIR5094	0.448691	-0.160755	0.201104	-0.799364	0.424079	NA
ENSG00000266270.1	MIR5096	0	NA	NA	NA	NA	NA
ENSG00000263548.1	MIR5187	0.147126	0.032086	0.201104	0.15955	0.873236	NA
ENSG00000265345.1	MIR5188	0.283458	-0.0172876	0.201104	-0.0859637	0.931495	NA
ENSG00000263456.1	MIR5189	0.277984	0.0696385	0.201104	0.346282	0.729131	NA
ENSG00000266146.1	MIR5190	0	NA	NA	NA	NA	NA
ENSG00000266097.1	MIR5192	0	NA	NA	NA	NA	NA
ENSG00000207784.1	MIR542	0.423318	-0.0691968	0.201104	-0.344086	0.730782	NA
ENSG00000265981.1	MIR544B	1.96751	0.0841132	0.389796	0.215788	0.829153	NA
ENSG00000207820.1	MIR545	0	NA	NA	NA	NA	NA
ENSG00000208032.1	MIR548A3	0.572021	0.0963997	0.270286	0.356659	0.721347	NA
ENSG00000207688.2	MIR548AA2	0.40705	-0.069605	0.201104	-0.346115	0.729256	NA
ENSG00000264419.1	MIR548AC	0.299127	-0.109128	0.201104	-0.542647	0.587373	NA
ENSG00000265314.1	MIR548AH	0	NA	NA	NA	NA	NA
ENSG00000265144.1	MIR548AM	0.446253	-0.0711676	0.201104	-0.353885	0.723425	NA
ENSG00000263372.1	MIR548AO	0	NA	NA	NA	NA	NA
ENSG00000265470.1	MIR548AQ	0.439538	-0.0787174	0.215477	-0.365317	0.714875	NA
ENSG00000264539.1	MIR548AR	4.02625	-0.186262	0.430928	-0.432235	0.665571	NA
ENSG00000264314.1	MIR548AT	0.41128	0.0176036	0.201104	0.0875349	0.930246	NA
ENSG00000263750.1	MIR548AV	0.700948	0.00505599	0.284138	0.0177941	0.985803	NA
ENSG00000221214.1	MIR548E	0.264585	-0.0181893	0.201104	-0.0904474	0.927932	NA
ENSG00000221737.1	MIR548I1	0.88668	-0.193183	0.295927	-0.652807	0.513881	NA
ENSG00000221333.1	MIR548K	0	NA	NA	NA	NA	NA
ENSG00000221230.1	MIR548L	1.49889	-0.202267	0.303086	-0.66736	0.504542	NA
ENSG00000221669.1	MIR548N	0.28766	-0.108143	0.201104	-0.537747	0.590752	NA
ENSG00000221296.2	MIR548T	0	NA	NA	NA	NA	NA
ENSG00000265520.1	MIR548V	0.555968	0.135772	0.202186	0.671519	0.50189	NA
ENSG00000265005.1	MIR548W	0	NA	NA	NA	NA	NA
ENSG00000207573.1	MIR550A2	0.144473	0.0322937	0.201104	0.160582	0.872422	NA
ENSG00000212024.2	MIR550A3	0.156969	-0.0556143	0.201104	-0.276546	0.782129	NA
ENSG00000207776.1	MIR551A	0	NA	NA	NA	NA	NA
ENSG00000207750.1	MIR553	0.752447	-0.0850173	0.242409	-0.350719	0.725799	NA
ENSG00000207606.1	MIR554	0	NA	NA	NA	NA	NA
ENSG00000207729.1	MIR556	0.399812	0.0185889	0.201104	0.0924347	0.926353	NA
ENSG00000266570.1	MIR5579	0	NA	NA	NA	NA	NA
ENSG00000207653.1	MIR558	0	NA	NA	NA	NA	NA
ENSG00000266431.1	MIR5580	0	NA	NA	NA	NA	NA
ENSG00000263540.1	MIR5582	0.575654	-0.03188	0.202925	-0.157102	0.875164	NA
ENSG00000266203.1	MIR5585	0.546938	0.0657372	0.226041	0.29082	0.771189	NA
ENSG00000266124.1	MIR5587	1.78831	0.47053	0.396988	1.18525	0.235918	NA
ENSG00000207951.1	MIR561	0	NA	NA	NA	NA	NA
ENSG00000207815.1	MIR563	0.693406	-0.00173866	0.205044	-0.00847946	0.993234	NA
ENSG00000207922.1	MIR566	0.287827	-0.0180619	0.201104	-0.0898137	0.928435	NA
ENSG00000207940.1	MIR567	0	NA	NA	NA	NA	NA
ENSG00000266756.1	MIR5680	0.144473	0.0322937	0.201104	0.160582	0.872422	NA
ENSG00000265135.1	MIR5687	0	NA	NA	NA	NA	NA
ENSG00000265527.1	MIR5690	0.149564	-0.0575014	0.201104	-0.285929	0.774932	NA
ENSG00000264580.1	MIR5692B	0.452034	-0.155995	0.201104	-0.775698	0.437928	NA
ENSG00000266668.1	MIR5692C2	0.96768	-0.00984917	0.296598	-0.0332071	0.973509	NA
ENSG00000266072.1	MIR5693	0	NA	NA	NA	NA	NA
ENSG00000265521.1	MIR5697	0.276053	-0.0191747	0.201104	-0.0953473	0.924039	NA
ENSG00000263511.1	MIR5699	0	NA	NA	NA	NA	NA
ENSG00000265859.1	MIR5704	0	NA	NA	NA	NA	NA
ENSG00000265598.1	MIR5707	1.04914	-0.118379	0.300053	-0.394526	0.693192	NA
ENSG00000207642.1	MIR571	0.420742	0.108356	0.201105	0.538804	0.590022	NA
ENSG00000207944.1	MIR574	0.147126	0.032086	0.201104	0.15955	0.873236	NA
ENSG00000207988.1	MIR576	0.402542	0.0191521	0.201104	0.0952349	0.924128	NA
ENSG00000207559.1	MIR578	1.14956	0.0464224	0.339709	0.136654	0.891305	NA
ENSG00000207956.1	MIR579	2.35604	0.148984	0.421577	0.353397	0.72379	NA
ENSG00000207756.1	MIR580	0.433022	-0.0779313	0.213061	-0.36577	0.714537	NA
ENSG00000207627.1	MIR581	0	NA	NA	NA	NA	NA
ENSG00000207632.1	MIR588	0	NA	NA	NA	NA	NA
ENSG00000207973.1	MIR589	1.23736	-0.119863	0.307322	-0.390024	0.696518	NA
ENSG00000208025.1	MIR591	0.156969	-0.0556143	0.201104	-0.276546	0.782129	NA
ENSG00000207588.1	MIR593	0.295065	-0.106256	0.201104	-0.528364	0.597247	NA
ENSG00000207637.1	MIR595	0.883477	-0.244386	0.266445	-0.917212	0.359032	NA
ENSG00000207826.1	MIR596	0	NA	NA	NA	NA	NA
ENSG00000207701.1	MIR597	0	NA	NA	NA	NA	NA
ENSG00000207600.1	MIR598	0.156969	-0.0556143	0.201104	-0.276546	0.782129	NA
ENSG00000207693.1	MIR602	0.275331	0.0698461	0.201104	0.347314	0.728355	NA
ENSG00000207930.1	MIR603	0.138096	-0.056516	0.201104	-0.28103	0.778688	NA
ENSG00000207551.1	MIR608	0.946385	0.0402886	0.214726	0.187628	0.851168	NA
ENSG00000208033.1	MIR609	0	NA	NA	NA	NA	NA
ENSG00000207983.1	MIR613	0.144473	0.0322937	0.201104	0.160582	0.872422	NA
ENSG00000207571.1	MIR615	0.156969	-0.0556143	0.201104	-0.276546	0.782129	NA
ENSG00000208028.1	MIR616	3.47907	0.189211	0.439083	0.430924	0.666524	NA
ENSG00000207622.1	MIR619	0	NA	NA	NA	NA	NA
ENSG00000207719.1	MIR623	0.301442	-0.0174461	0.201104	-0.0867517	0.930869	NA
ENSG00000207952.1	MIR624	0	NA	NA	NA	NA	NA
ENSG00000207964.1	MIR628	0.957789	0.408175	0.314335	1.29854	0.194103	NA
ENSG00000207636.1	MIR631	1.1892	-0.0181304	0.256704	-0.0706278	0.943694	NA
ENSG00000207821.1	MIR640	0	NA	NA	NA	NA	NA
ENSG00000207773.1	MIR642A	1.52728	0.0873678	0.387584	0.225417	0.821655	NA
ENSG00000208002.1	MIR643	1.02666	-0.118795	0.296525	-0.400623	0.688698	NA
ENSG00000207997.1	MIR644A	0.275331	0.0698461	0.201104	0.347314	0.728355	NA
ENSG00000208018.1	MIR645	0	NA	NA	NA	NA	NA
ENSG00000208014.1	MIR653	0	NA	NA	NA	NA	NA
ENSG00000207736.1	MIR657	0.404474	0.12022	0.211537	0.568317	0.56982	NA
ENSG00000207696.1	MIR659	1.51701	0.198912	0.392489	0.506798	0.612297	NA
ENSG00000207574.1	MIR661	0.156969	-0.0556143	0.201104	-0.276546	0.782129	NA
ENSG00000211568.1	MIR670	0	NA	NA	NA	NA	NA
ENSG00000211991.2	MIR676	0	NA	NA	NA	NA	NA
ENSG00000207630.1	MIR7-3	0.930775	0.225908	0.303603	0.744091	0.456821	NA
ENSG00000211997.1	MIR708	0.138096	-0.056516	0.201104	-0.28103	0.778688	NA
ENSG00000266297.1	MIR744	0.948759	0.29285	0.336043	0.871467	0.383499	NA
ENSG00000211575.1	MIR760	0.285222	-0.0185554	0.201104	-0.092268	0.926485	NA
ENSG00000211591.1	MIR762	0	NA	NA	NA	NA	NA
ENSG00000211581.1	MIR765	0.283458	-0.0172876	0.201104	-0.0859637	0.931495	NA
ENSG00000211580.1	MIR769	0.402682	-0.0688307	0.201104	-0.342265	0.732151	NA
ENSG00000211574.1	MIR770	0.808732	0.186778	0.294405	0.634423	0.525805	NA
ENSG00000216009.1	MIR874	0	NA	NA	NA	NA	NA
ENSG00000216077.1	MIR887	0.126489	0.0324521	0.201104	0.16137	0.871802	NA
ENSG00000208034.1	MIR92A2	0.144473	0.0322937	0.201104	0.160582	0.872422	NA
ENSG00000271748.1	MIR92B	0.414149	-0.0788452	0.212756	-0.37059	0.710943	NA
ENSG00000207757.1	MIR93	2.21733	-0.151822	0.337297	-0.450114	0.652628	NA
ENSG00000215973.1	MIR933	0.28766	-0.108143	0.201104	-0.537747	0.590752	NA
ENSG00000216035.1	MIR938	0.149564	-0.0575014	0.201104	-0.285929	0.774932	NA
ENSG00000215946.2	MIR941-1	0.440427	-0.0670273	0.201104	-0.333298	0.73891	NA
ENSG00000216141.2	MIR941-2	0	NA	NA	NA	NA	NA
ENSG00000215930.1	MIR942	0	NA	NA	NA	NA	NA
ENSG00000207807.1	MIR95	0.422457	0.122452	0.213427	0.573743	0.566142	NA
ENSG00000271886.1	MIR98	0.877144	-0.0513322	0.293052	-0.175164	0.86095	NA
ENSG00000207550.1	MIR99B	0	NA	NA	NA	NA	NA
ENSG00000199165.2	MIRLET7A1	0.701302	0.0125123	0.236552	0.0528944	0.957816	NA
ENSG00000199072.1	MIRLET7F1	3.57959	0.0129389	0.436953	0.0296116	0.976377	NA
ENSG00000199150.1	MIRLET7G	1.11947	-0.110201	0.350471	-0.314437	0.753189	NA
ENSG00000199179.1	MIRLET7I	3.00523	0.505651	0.420141	1.20353	0.228773	NA
ENSG00000259449.1	MKI67IPP8	1.90106	-0.264873	0.369548	-0.716749	0.473529	NA
ENSG00000224430.2	MKRN5P	0.984115	0.150065	0.340537	0.440672	0.659451	NA
ENSG00000150051.9	MKX	2.1737	-0.48184	0.420408	-1.14613	0.251743	NA
ENSG00000168404.8	MLKL	4.12209	-0.267943	0.438797	-0.610632	0.541443	NA
ENSG00000238151.1	MLLT10P1	0.126489	0.0324521	0.201104	0.16137	0.871802	NA
ENSG00000102539.4	MLNR	0	NA	NA	NA	NA	NA
ENSG00000136297.10	MMD2	2.39226	0.518468	0.415594	1.24754	0.212201	NA
ENSG00000154485.4	MMP21	2.45257	0.516528	0.414135	1.24724	0.212308	NA
ENSG00000215914.3	MMP23A	2.86331	0.0230328	0.430518	0.0535002	0.957333	NA
ENSG00000189409.8	MMP23B	2.33278	-0.244659	0.335152	-0.729995	0.465393	NA
ENSG00000008516.12	MMP25	2.95595	-0.547038	0.423728	-1.29101	0.1967	NA
ENSG00000167346.3	MMP26	3.53054	-0.560253	0.404225	-1.38599	0.165749	NA
ENSG00000129270.11	MMP28	3.18821	-0.0745085	0.432498	-0.172275	0.863221	NA
ENSG00000138587.5	MNS1	2.31931	-0.0207156	0.400401	-0.0517371	0.958738	NA
ENSG00000235029.1	MNX1-AS2	0.739554	-0.194767	0.244682	-0.796004	0.42603	NA
ENSG00000168314.13	MOBP	1.84692	0.0399921	0.362977	0.110178	0.912268	NA
ENSG00000124003.9	MOGAT1	0.306532	-0.107241	0.201104	-0.533263	0.593851	NA
ENSG00000166391.10	MOGAT2	4.32853	0.541376	0.442635	1.22308	0.221301	NA
ENSG00000235989.3	MORC2-AS1	3.37695	0.240432	0.417912	0.575317	0.565077	NA
ENSG00000234801.2	MORF4	1.23958	-0.148381	0.327191	-0.453498	0.65019	NA
ENSG00000117400.10	MPL	2.73394	0.114141	0.425401	0.268313	0.788458	NA
ENSG00000214820.3	MPRIPP1	0.83009	0.0546645	0.294292	0.185749	0.852642	NA
ENSG00000170262.8	MRAP	3.84549	0.861915	0.436295	1.97553	0.0482076	NA
ENSG00000232722.1	MROH4P	1.43529	0.18799	0.371228	0.506402	0.612574	NA
ENSG00000226416.1	MRPL23-AS1	1.79167	-0.264269	0.37247	-0.709504	0.478012	NA
ENSG00000273155.1	MRPL30	0.88973	0.0593348	0.290715	0.2041	0.838275	NA
ENSG00000256037.1	MRPL40P1	0.418518	-0.0794199	0.212252	-0.374177	0.708273	NA
ENSG00000249773.3	MRPS17	2.25586	0.590626	0.407053	1.45098	0.146785	NA
ENSG00000232894.1	MRPS31P2	1.49941	-0.262126	0.325096	-0.806303	0.420068	NA
ENSG00000177112.3	MRVI1-AS1	3.40471	0.61392	0.430375	1.42648	0.153731	NA
ENSG00000215183.4	MSMP	3.27039	0.0585231	0.428611	0.136541	0.891393	NA
ENSG00000210127.1	MT-TA	3.82891	-0.0332564	0.41693	-0.0797649	0.936424	NA
ENSG00000210154.1	MT-TD	2.13561	-0.230874	0.384146	-0.601005	0.547837	NA
ENSG00000210164.1	MT-TG	2.66284	-0.143518	0.38902	-0.368923	0.712185	NA
ENSG00000210176.1	MT-TH	1.14677	-0.224477	0.341546	-0.657238	0.511028	NA
ENSG00000210100.1	MT-TI	2.71198	-0.361799	0.421245	-0.85888	0.390407	NA
ENSG00000210156.1	MT-TK	0.425617	-0.0708015	0.201104	-0.352065	0.72479	NA
ENSG00000210191.1	MT-TL2	0.402682	-0.0688307	0.201104	-0.342265	0.732151	NA
ENSG00000210112.1	MT-TM	2.74237	-0.416342	0.432777	-0.962026	0.336037	NA
ENSG00000210135.1	MT-TN	0.130858	0.0316779	0.201104	0.15752	0.874835	NA
ENSG00000210174.1	MT-TR	0.126489	0.0324521	0.201104	0.16137	0.871802	NA
ENSG00000210184.1	MT-TS2	0	NA	NA	NA	NA	NA
ENSG00000210077.1	MT-TV	3.99273	-0.205426	0.429428	-0.478371	0.632386	NA
ENSG00000210117.1	MT-TW	3.89262	0.138515	0.437094	0.3169	0.75132	NA
ENSG00000205362.6	MT1A	0.149564	-0.0575014	0.201104	-0.285929	0.774932	NA
ENSG00000125144.9	MT1G	1.20726	-0.441615	0.288714	-1.52959	0.126117	NA
ENSG00000205358.3	MT1H	0.306532	-0.107241	0.201104	-0.533263	0.593851	NA
ENSG00000260549.1	MT1L	0.149564	-0.0575014	0.201104	-0.285929	0.774932	NA
ENSG00000205364.3	MT1M	0.156969	-0.0556143	0.201104	-0.276546	0.782129	NA
ENSG00000213761.4	MT1P1	0.156969	-0.0556143	0.201104	-0.276546	0.782129	NA
ENSG00000233929.1	MT1XP1	0.710839	-0.127517	0.285331	-0.446909	0.654941	NA
ENSG00000162840.3	MT2P1	0	NA	NA	NA	NA	NA
ENSG00000087250.4	MT3	1.30794	-0.0192132	0.317487	-0.0605165	0.951744	NA
ENSG00000230077.1	MTAPP2	1.01896	0.00397371	0.336839	0.011797	0.990588	NA
ENSG00000240409.1	MTATP8P1	0.558406	0.0651344	0.232268	0.280428	0.779149	NA
ENSG00000229604.2	MTATP8P2	0.156969	-0.0556143	0.201104	-0.276546	0.782129	NA
ENSG00000251449.2	MTND1P19	0	NA	NA	NA	NA	NA
ENSG00000225972.1	MTND1P23	2.82851	-0.26904	0.416634	-0.645746	0.518444	NA
ENSG00000232177.1	MTND4P24	0.593164	-0.104819	0.202914	-0.516565	0.60546	NA
ENSG00000250050.1	MTND4P9	1.99018	-0.281111	0.396544	-0.708902	0.478385	NA
ENSG00000248923.1	MTND5P11	3.36498	-0.0668663	0.429743	-0.155596	0.876351	NA
ENSG00000231888.1	MTND5P15	0.144473	0.0322937	0.201104	0.160582	0.872422	NA
ENSG00000249119.1	MTND6P4	0.560844	-0.0340824	0.202485	-0.16832	0.866331	NA
ENSG00000168412.6	MTNR1A	3.3161	-0.224004	0.421321	-0.53167	0.594954	NA
ENSG00000134640.2	MTNR1B	2.61122	-0.133865	0.405765	-0.329907	0.74147	NA
ENSG00000255823.1	MTRNR2L8	4.54551	-0.237935	0.44083	-0.539745	0.589373	NA
ENSG00000269676.1	MUC8	0.964368	0.0769562	0.27169	0.28325	0.776985	NA
ENSG00000272573.1	MUSTN1	1.74375	0.151019	0.376439	0.401178	0.688289	NA
ENSG00000134571.6	MYBPC3	3.83215	-0.283111	0.431901	-0.655499	0.512146	NA
ENSG00000221986.2	MYBPHL	3.68609	-0.257248	0.436566	-0.589254	0.555691	NA
ENSG00000236051.2	MYCBP2-AS1	3.36943	0.300212	0.423508	0.70887	0.478405	NA
ENSG00000229521.2	MYCBP2-AS2	0.537769	0.0589531	0.227075	0.259619	0.795158	NA
ENSG00000233718.1	MYCNOS	3.87243	-0.305895	0.439844	-0.695463	0.486765	NA
ENSG00000111046.3	MYF6	2.41629	0.259547	0.411607	0.630569	0.528323	NA
ENSG00000250174.1	MYLK-AS2	3.27615	0.0467209	0.390517	0.119639	0.904769	NA
ENSG00000236242.1	MYO16-AS1	1.08536	0.0363735	0.301255	0.12074	0.903897	NA
ENSG00000142347.12	MYO1F	4.22186	-0.575201	0.437005	-1.31623	0.188096	NA
ENSG00000071909.14	MYO3B	2.55026	0.213018	0.395362	0.538794	0.590029	NA
ENSG00000228224.3	NACAP1	1.49967	0.0841369	0.379029	0.22198	0.824329	NA
ENSG00000111704.6	NANOG	2.65314	-0.286924	0.368644	-0.778324	0.436378	NA
ENSG00000270813.2	NANOGNBP3	1.38987	0.243049	0.351616	0.691234	0.489418	NA
ENSG00000176654.8	NANOGP1	0.588289	0.0708075	0.227392	0.311389	0.755505	NA
ENSG00000255192.3	NANOGP8	0.716619	-0.197563	0.250403	-0.788979	0.430124	NA
ENSG00000254759.1	NAP1L1P1	3.66088	0.000264491	0.439221	0.000602181	0.99952	NA
ENSG00000213371.4	NAP1L1P3	1.33355	0.0677476	0.306244	0.221221	0.82492	NA
ENSG00000177173.5	NAP1L4P1	1.5945	-0.169259	0.380308	-0.445059	0.656277	NA
ENSG00000204118.1	NAP1L6	3.82568	0.447255	0.383901	1.16503	0.244009	NA
ENSG00000144035.3	NAT8	1.18504	-0.290619	0.242895	-1.19648	0.23151	NA
ENSG00000254894.1	NAV2-AS1	0.429986	-0.0715757	0.201104	-0.355915	0.721904	NA
ENSG00000203827.7	NBPF16	4.13941	-0.150315	0.436599	-0.344287	0.730631	NA
ENSG00000229021.2	NBPF18P	1.72307	-0.278561	0.389554	-0.715078	0.474561	NA
ENSG00000179571.9	NBPF23	0.98672	0.117429	0.314467	0.373423	0.708834	NA
ENSG00000227487.3	NCAM1-AS1	2.7524	0.833557	0.411388	2.02621	0.0427433	NA
ENSG00000225578.1	NCBP2-AS1	0.68948	0.00684305	0.311486	0.0219691	0.982473	NA
ENSG00000116701.10	NCF2	2.5251	-0.608738	0.341624	-1.7819	0.0747659	NA
ENSG00000123338.8	NCKAP1L	2.45684	-0.0180601	0.370705	-0.0487181	0.961144	NA
ENSG00000232131.1	NCOA7-AS1	0.572882	-0.136481	0.230882	-0.591128	0.554435	NA
ENSG00000240108.1	NCOR1P1	0	NA	NA	NA	NA	NA
ENSG00000189430.8	NCR1	1.014	-0.162357	0.335209	-0.484347	0.62814	NA
ENSG00000259262.1	NDUFA3P4	1.99053	-0.155768	0.399494	-0.389914	0.6966	NA
ENSG00000259918.1	NDUFA5P11	0.613065	-0.191302	0.203048	-0.942153	0.346114	NA
ENSG00000167774.2	NDUFA7	0.703907	0.00699084	0.278606	0.0250922	0.979981	NA
ENSG00000237406.1	NDUFA9P1	0.544285	0.0655639	0.225221	0.291109	0.770968	NA
ENSG00000259467.1	NDUFAF4P1	0.257348	0.0700046	0.201104	0.348102	0.727763	NA
ENSG00000231884.1	NDUFB1P1	0	NA	NA	NA	NA	NA
ENSG00000234523.1	NDUFB1P2	0.425923	-0.0787707	0.214486	-0.367254	0.71343	NA
ENSG00000255526.2	NEDD8-MDP1	0.567652	0.0954135	0.266923	0.357457	0.720749	NA
ENSG00000230450.1	NEK2P4	3.24733	0.345978	0.310529	1.11415	0.265213	NA
ENSG00000165553.4	NGB	1.98144	-0.102862	0.35449	-0.29017	0.771686	NA
ENSG00000187566.3	NHLRC1	1.37001	0.159123	0.382447	0.416065	0.677362	NA
ENSG00000105988.6	NHP2P1	0.288946	0.0704619	0.201104	0.350376	0.726056	NA
ENSG00000235261.1	NICN1-AS1	1.25824	0.211753	0.346297	0.611479	0.540882	NA
ENSG00000171840.7	NINJ2	2.04511	-0.348758	0.382588	-0.911575	0.361992	NA
ENSG00000229544.6	NKX1-2	1.17264	-0.0611045	0.30883	-0.197858	0.843156	NA
ENSG00000136352.13	NKX2-1	0.751161	-0.316321	0.252819	-1.25117	0.210871	NA
ENSG00000258197.1	NKX2-2-AS1	0.990539	-0.0238063	0.342959	-0.0694144	0.94466	NA
ENSG00000119919.9	NKX2-3	3.40928	-0.066339	0.391658	-0.16938	0.865498	NA
ENSG00000180053.6	NKX2-6	1.90784	0.0411717	0.316793	0.129964	0.896595	NA
ENSG00000136327.6	NKX2-8	1.16356	-0.235157	0.344954	-0.681703	0.495427	NA
ENSG00000142405.17	NLRP12	2.11427	-0.306923	0.368172	-0.833641	0.404483	NA
ENSG00000158077.4	NLRP14	3.38647	0.146874	0.437913	0.335395	0.737327	NA
ENSG00000167634.8	NLRP7	3.37132	-0.213111	0.431792	-0.49355	0.621624	NA
ENSG00000135577.4	NMBR	1.91171	-0.411654	0.390341	-1.0546	0.291607	NA
ENSG00000086288.7	NME8	2.79492	-0.361928	0.370902	-0.975805	0.329161	NA
ENSG00000238077.1	NMNAT1P3	0.275331	0.0698461	0.201104	0.347314	0.728355	NA
ENSG00000132911.4	NMUR2	4.03424	-0.674989	0.426834	-1.58138	0.11379	NA
ENSG00000156574.5	NODAL	0.313938	-0.105354	0.201104	-0.52388	0.600362	NA
ENSG00000235559.1	NOL5BP	0.970501	0.167281	0.358971	0.466003	0.641213	NA
ENSG00000237522.1	NONOP2	4.37404	0.20934	0.439815	0.475972	0.634094	NA
ENSG00000257842.1	NOVA1-AS1	1.70489	0.0206493	0.391103	0.0527975	0.957893	NA
ENSG00000183729.3	NPBWR1	1.27139	-0.0469845	0.377971	-0.124307	0.901072	NA
ENSG00000116218.8	NPHS2	0.8744	0.0535357	0.285924	0.187238	0.851474	NA
ENSG00000254852.4	NPIPA2	0.138096	-0.056516	0.201104	-0.28103	0.778688	NA
ENSG00000257513.3	NPIPB1P	3.45627	-0.0533595	0.431543	-0.123648	0.901594	NA
ENSG00000233232.2	NPIPB7	1.81954	0.040163	0.356292	0.112725	0.910249	NA
ENSG00000255524.3	NPIPB8	1.03129	-0.306306	0.342834	-0.893451	0.371615	NA
ENSG00000223864.1	NPM1P19	0.535332	0.173081	0.227703	0.760117	0.447185	NA
ENSG00000248578.1	NPM1P21	0.875948	-0.0554555	0.294761	-0.188137	0.850769	NA
ENSG00000215086.2	NPM1P24	1.90885	0.00869792	0.388227	0.0224042	0.982126	NA
ENSG00000229417.1	NPM1P25	0.424895	0.02067	0.214333	0.0964389	0.923172	NA
ENSG00000239351.1	NPM1P29	1.1321	-0.319625	0.321745	-0.993411	0.32051	NA
ENSG00000219085.1	NPM1P37	1.57757	-0.283604	0.372297	-0.761767	0.446199	NA
ENSG00000225159.1	NPM1P39	1.54338	-0.243995	0.334054	-0.730406	0.465142	NA
ENSG00000213104.3	NPM1P46	1.12982	0.0206429	0.301526	0.0684614	0.945418	NA
ENSG00000259466.1	NPM1P47	2.18178	-0.616369	0.363148	-1.69729	0.0896415	NA
ENSG00000231066.3	NPM1P9	1.26188	0.389123	0.356839	1.09047	0.275506	NA
ENSG00000175206.6	NPPA	1.60456	0.215188	0.271149	0.793615	0.42742	NA
ENSG00000183971.5	NPW	4.0167	-0.519347	0.438762	-1.18366	0.236546	NA
ENSG00000185149.5	NPY2R	2.08791	-0.0899809	0.363829	-0.247316	0.804664	NA
ENSG00000204174.2	NPY4R	3.36125	0.222388	0.433883	0.512552	0.608265	NA
ENSG00000031544.10	NR2E3	2.34834	-0.504399	0.41047	-1.22883	0.219135	NA
ENSG00000136931.5	NR5A1	3.84232	0.012327	0.426196	0.0289234	0.976926	NA
ENSG00000236409.1	NRADDP	3.85096	0.204538	0.430204	0.475445	0.63447	NA
ENSG00000213492.2	NT5C3AP1	2.24856	0.0515512	0.42526	0.121223	0.903515	NA
ENSG00000235191.1	NUCB1-AS1	1.68001	-0.246508	0.370448	-0.665432	0.505774	NA
ENSG00000232706.3	NUTM2HP	3.89937	0.0976169	0.439075	0.222324	0.824062	NA
ENSG00000196970.4	NXF4	4.4497	0.200107	0.441388	0.45336	0.65029	NA
ENSG00000130045.11	NXNL2	3.94005	-0.712395	0.438261	-1.62551	0.104055	NA
ENSG00000248256.1	OCIAD1-AS1	0.287827	-0.0180619	0.201104	-0.0898137	0.928435	NA
ENSG00000122543.6	OCM	1.09108	0.341152	0.346907	0.983409	0.325406	NA
ENSG00000149635.2	OCSTAMP	0.147126	0.032086	0.201104	0.15955	0.873236	NA
ENSG00000109205.12	ODAM	1.94186	-0.733742	0.370915	-1.9782	0.0479067	NA
ENSG00000182950.2	ODF3L1	3.16908	0.473602	0.433818	1.09171	0.274962	NA
ENSG00000231665.1	OGFOD1P1	2.20884	0.460818	0.411911	1.11873	0.263254	NA
ENSG00000229873.1	OGFR-AS1	1.49666	0.348707	0.382933	0.910622	0.362495	NA
ENSG00000138315.8	OIT3	1.80751	-0.304315	0.385531	-0.789342	0.429912	NA
ENSG00000213790.2	OLA1P1	3.89991	0.645063	0.439843	1.46657	0.142492	NA
ENSG00000102837.6	OLFM4	3.59639	-0.774106	0.408063	-1.89702	0.0578249	NA
ENSG00000184221.8	OLIG1	4.49822	-0.273585	0.413691	-0.661327	0.508403	NA
ENSG00000254550.1	OMP	0.425923	-0.0787707	0.214486	-0.367254	0.71343	NA
ENSG00000214788.1	OOSP1	0.997299	0.120912	0.329599	0.366846	0.713734	NA
ENSG00000128617.2	OPN1SW	2.44858	0.239788	0.414572	0.578398	0.562996	NA
ENSG00000188770.5	OPTC	0	NA	NA	NA	NA	NA
ENSG00000176716.3	OR10AB1P	2.11571	0.0450325	0.400894	0.11233	0.910562	NA
ENSG00000196403.4	OR10D1P	0.877144	-0.0513322	0.293052	-0.175164	0.86095	NA
ENSG00000185903.9	OR11N1P	0.994847	-0.00696533	0.277458	-0.0251041	0.979972	NA
ENSG00000255800.1	OR13C5	1.69927	-0.0152703	0.391809	-0.0389738	0.968911	NA
ENSG00000177174.1	OR14C36	0	NA	NA	NA	NA	NA
ENSG00000168124.2	OR1F1	0.406911	0.0204429	0.212085	0.0963903	0.923211	NA
ENSG00000170356.8	OR2A20P	3.61942	-0.103835	0.431751	-0.240498	0.809944	NA
ENSG00000188124.2	OR2AG2	0.852874	0.0794771	0.323413	0.245745	0.805879	NA
ENSG00000124657.1	OR2B6	1.40613	0.0102604	0.353553	0.0290208	0.976848	NA
ENSG00000182477.5	OR2B8P	0.951412	0.227991	0.304234	0.749392	0.453621	NA
ENSG00000168158.2	OR2C1	1.10055	0.13241	0.302123	0.438265	0.661194	NA
ENSG00000224227.2	OR2L1P	0.252979	0.0707789	0.201104	0.351952	0.724874	NA
ENSG00000203663.2	OR2L2	4.14715	1.05591	0.441461	2.39186	0.0167633	NA
ENSG00000198128.3	OR2L3	3.27342	0.454091	0.420196	1.08066	0.279846	NA
ENSG00000177186.2	OR2M7	0	NA	NA	NA	NA	NA
ENSG00000196944.3	OR2T4	0.126489	0.0324521	0.201104	0.16137	0.871802	NA
ENSG00000198104.2	OR2T6	0	NA	NA	NA	NA	NA
ENSG00000177462.6	OR2T8	1.27361	-0.0403524	0.334629	-0.120588	0.904017	NA
ENSG00000183251.3	OR51B4	0.156969	-0.0556143	0.201104	-0.276546	0.782129	NA
ENSG00000167332.7	OR51E2	3.4408	-0.668424	0.396877	-1.68421	0.0921414	NA
ENSG00000248424.1	OR51K1P	0	NA	NA	NA	NA	NA
ENSG00000184698.3	OR51M1	0	NA	NA	NA	NA	NA
ENSG00000167360.4	OR51Q1	0	NA	NA	NA	NA	NA
ENSG00000182070.4	OR52A1	0	NA	NA	NA	NA	NA
ENSG00000180988.2	OR52N2	0.839259	0.0735539	0.32367	0.22725	0.82023	NA
ENSG00000229082.1	OR5AW1P	1.01524	-0.109093	0.303398	-0.35957	0.719168	NA
ENSG00000249975.1	OR5H3P	0.138096	-0.056516	0.201104	-0.28103	0.778688	NA
ENSG00000249321.1	OR5H5P	0	NA	NA	NA	NA	NA
ENSG00000183303.2	OR5P2	0	NA	NA	NA	NA	NA
ENSG00000182334.1	OR5P3	0.138096	-0.056516	0.201104	-0.28103	0.778688	NA
ENSG00000254430.1	OR6M3P	0	NA	NA	NA	NA	NA
ENSG00000181803.3	OR6S1	0	NA	NA	NA	NA	NA
ENSG00000238161.1	OR7E117P	0.444796	-0.0678016	0.201104	-0.337148	0.736006	NA
ENSG00000254447.1	OR7E11P	0.571257	-0.186633	0.202212	-0.922956	0.35603	NA
ENSG00000215160.2	OR7E122P	0.855862	0.0490632	0.266287	0.184249	0.853818	NA
ENSG00000197882.2	OR7E13P	3.90708	0.0133184	0.433593	0.0307164	0.975496	NA
ENSG00000254948.1	OR7E158P	0.299127	-0.109128	0.201104	-0.542647	0.587373	NA
ENSG00000206014.5	OR7E161P	0	NA	NA	NA	NA	NA
ENSG00000251166.1	OR7E163P	0.283458	-0.0172876	0.201104	-0.0859637	0.931495	NA
ENSG00000179799.7	OR7E22P	1.1106	0.201503	0.348652	0.577948	0.563299	NA
ENSG00000243429.1	OR7E29P	1.48713	-0.0799312	0.360551	-0.221692	0.824554	NA
ENSG00000255203.1	OR7E2P	0.147126	0.032086	0.201104	0.15955	0.873236	NA
ENSG00000250425.1	OR7E35P	0	NA	NA	NA	NA	NA
ENSG00000205847.5	OR7E91P	2.01073	-0.433122	0.386456	-1.12076	0.262392	NA
ENSG00000232787.1	OR7L1P	0.294252	0.0700466	0.201104	0.348311	0.727606	NA
ENSG00000273336.1	OR7M1P	0.801633	0.182184	0.290138	0.627923	0.530054	NA
ENSG00000240031.1	OR9A3P	1.48297	-0.161894	0.316042	-0.512254	0.608473	NA
ENSG00000228278.2	ORM2	1.59959	-0.269331	0.362541	-0.742899	0.457543	NA
ENSG00000170909.9	OSCAR	3.35599	-0.463271	0.433211	-1.06939	0.284895	NA
ENSG00000226801.2	OSTCP8	0.905859	-0.125251	0.258698	-0.484161	0.628272	NA
ENSG00000036473.6	OTC	2.12126	0.00731642	0.379787	0.0192645	0.98463	NA
ENSG00000178602.3	OTOS	2.42347	0.811992	0.409713	1.98185	0.0474956	NA
ENSG00000248550.3	OTX2-AS1	0.929317	-0.150264	0.217415	-0.691139	0.489478	NA
ENSG00000187950.4	OVCH1	2.56923	-0.793767	0.403954	-1.96499	0.0494153	NA
ENSG00000105261.5	OVOL3	0.545007	-0.0583476	0.266904	-0.218609	0.826955	NA
ENSG00000248668.1	OXCT1-AS1	4.1243	0.488782	0.425739	1.14808	0.250936	NA
ENSG00000237624.1	OXCT2P1	1.98725	-0.516282	0.398775	-1.29467	0.195434	NA
ENSG00000101405.3	OXT	2.39451	-0.339351	0.380703	-0.891381	0.372725	NA
ENSG00000186912.5	P2RY4	3.91809	-0.282651	0.435984	-0.648305	0.516788	NA
ENSG00000230457.3	PA2G4P4	1.24789	0.0978668	0.378279	0.258716	0.795854	NA
ENSG00000230673.3	PABPC1P3	3.62999	-0.0535856	0.428214	-0.125138	0.900415	NA
ENSG00000255642.1	PABPC1P4	0.130858	0.0316779	0.201104	0.15752	0.874835	NA
ENSG00000151846.7	PABPC3	3.21136	-0.230217	0.425868	-0.540584	0.588794	NA
ENSG00000234161.1	PABPC5-AS1	3.17374	0.119177	0.432558	0.275516	0.78292	NA
ENSG00000205022.5	PABPN1L	1.9728	0.203415	0.396113	0.513529	0.607582	NA
ENSG00000234068.2	PAGE2	1.1356	-0.0651063	0.321441	-0.202545	0.839491	NA
ENSG00000238269.4	PAGE2B	0.895801	-0.181728	0.294848	-0.616344	0.537667	NA
ENSG00000158639.7	PAGE5	0	NA	NA	NA	NA	NA
ENSG00000254244.1	PAICSP4	1.71619	-0.167569	0.410717	-0.40799	0.683281	NA
ENSG00000226604.2	PAPPA-AS2	2.02387	0.674536	0.397611	1.69647	0.0897964	NA
ENSG00000226386.1	PARD3-AS1	3.24558	-0.384303	0.429564	-0.894636	0.370982	NA
ENSG00000173200.8	PARP15	3.19824	-0.642507	0.414146	-1.5514	0.120806	NA
ENSG00000225533.1	PAWRP1	0.397452	0.108844	0.201107	0.541225	0.588352	NA
ENSG00000253438.2	PCAT1	1.12212	-0.113615	0.353059	-0.321803	0.747602	NA
ENSG00000235701.1	PCBP2P1	1.51935	0.156669	0.348687	0.44931	0.653208	NA
ENSG00000204962.4	PCDHA8	3.08115	-0.096656	0.427661	-0.226011	0.821193	NA
ENSG00000171815.3	PCDHB1	2.37306	0.131536	0.411524	0.319632	0.749248	NA
ENSG00000146001.4	PCDHB18	3.32865	0.385391	0.432651	0.890766	0.373055	NA
ENSG00000262096.1	PCDHB19P	3.68165	0.472134	0.419874	1.12447	0.260815	NA
ENSG00000120322.2	PCDHB8	4.37163	0.535798	0.442186	1.2117	0.225627	NA
ENSG00000204956.4	PCDHGA1	3.23125	-0.0886688	0.408002	-0.217325	0.827955	NA
ENSG00000253159.1	PCDHGA12	2.39148	-0.600508	0.411546	-1.45915	0.144524	NA
ENSG00000262576.1	PCDHGA4	2.01625	0.11854	0.379787	0.312123	0.754947	NA
ENSG00000261934.1	PCDHGA9	1.14572	-0.391826	0.351647	-1.11426	0.265167	NA
ENSG00000248449.1	PCDHGB8P	1.28997	0.111204	0.350086	0.317648	0.750752	NA
ENSG00000268140.1	PCGF7P	1.67558	0.230191	0.364304	0.631866	0.527474	NA
ENSG00000258359.1	PCNPP1	3.43592	-0.0969402	0.416883	-0.232536	0.816122	NA
ENSG00000177197.7	PCNPP5	0.130858	0.0316779	0.201104	0.15752	0.874835	NA
ENSG00000163440.6	PDCL2	0	NA	NA	NA	NA	NA
ENSG00000213089.4	PDCL3P5	1.36418	0.144711	0.357136	0.405197	0.685333	NA
ENSG00000185527.7	PDE6G	1.86345	0.118919	0.338461	0.351353	0.725324	NA
ENSG00000139053.2	PDE6H	0.276053	-0.0191747	0.201104	-0.0953473	0.924039	NA
ENSG00000255185.1	PDXDC2P	1.32961	-0.147753	0.343632	-0.429973	0.667215	NA
ENSG00000162366.3	PDZK1IP1	1.32177	-0.274315	0.352899	-0.777318	0.436971	NA
ENSG00000270532.1	PEBP1P2	1.1336	0.0472869	0.34018	0.139005	0.889446	NA
ENSG00000134020.6	PEBP4	3.9915	-0.27513	0.440357	-0.624789	0.532109	NA
ENSG00000163737.3	PF4	0.530671	0.0485018	0.202114	0.239972	0.810352	NA
ENSG00000233328.3	PFN1P1	1.03462	-0.399779	0.314521	-1.27107	0.203702	NA
ENSG00000213061.2	PFN1P11	2.13487	-0.118456	0.416882	-0.284148	0.776297	NA
ENSG00000203843.3	PFN1P2	2.0919	0.142883	0.423625	0.337288	0.7359	NA
ENSG00000233623.2	PGAM1P11	0.590942	0.0560421	0.20302	0.276043	0.782515	NA
ENSG00000213997.3	PGAM1P7	4.2552	0.759333	0.441498	1.7199	0.0854502	NA
ENSG00000226784.1	PGAM4	1.90662	0.661601	0.39697	1.66663	0.0955882	NA
ENSG00000244433.2	PGBD4P7	1.44136	-0.425878	0.338346	-1.25871	0.208136	NA
ENSG00000096088.12	PGC	0.301442	-0.0174461	0.201104	-0.0867517	0.930869	NA
ENSG00000213667.3	PGGT1BP1	4.25143	0.253572	0.437904	0.579059	0.562549	NA
ENSG00000213290.4	PGK1P2	1.58259	-0.0635952	0.379843	-0.167425	0.867036	NA
ENSG00000163218.10	PGLYRP4	0.678735	-0.0877365	0.236426	-0.371095	0.710567	NA
ENSG00000224958.1	PGM5-AS1	1.92306	-0.381371	0.372551	-1.02367	0.305989	NA
ENSG00000227558.4	PGM5P2	3.19598	-0.177165	0.402119	-0.440577	0.659519	NA
ENSG00000234835.1	PHBP13	3.04696	-0.42151	0.368885	-1.14266	0.253179	NA
ENSG00000230251.1	PHBP4	2.83073	0.335724	0.411663	0.81553	0.414769	NA
ENSG00000224204.1	PHEX-AS1	1.44458	0.0873613	0.309498	0.282267	0.777738	NA
ENSG00000267178.3	PHF5CP	0.126489	0.0324521	0.201104	0.16137	0.871802	NA
ENSG00000233041.4	PHGR1	1.03055	-0.258741	0.309828	-0.835111	0.403655	NA
ENSG00000232882.1	PHKA1P1	3.24039	0.22236	0.43753	0.508216	0.611302	NA
ENSG00000237836.1	PHKA2-AS1	1.17451	-0.227144	0.340433	-0.667221	0.504631	NA
ENSG00000173868.7	PHOSPHO1	2.52897	-0.177693	0.399058	-0.445281	0.656117	NA
ENSG00000124102.4	PI3	0.588073	-0.0248026	0.203103	-0.122119	0.902805	NA
ENSG00000213713.3	PIGCP1	1.00741	0.141102	0.331801	0.425261	0.670646	NA
ENSG00000253869.1	PIGFP1	1.86226	-0.156471	0.370371	-0.422471	0.672681	NA
ENSG00000105647.10	PIK3R2	3.13002	-0.0276401	0.430833	-0.064155	0.948847	NA
ENSG00000174083.13	PIK3R6	1.46923	-0.180957	0.365111	-0.495623	0.62016	NA
ENSG00000227973.1	PIN4P1	2.41685	0.00614197	0.429543	0.0142988	0.988592	NA
ENSG00000107859.5	PITX3	0.4436	-0.0709599	0.201104	-0.352853	0.724199	NA
ENSG00000187008.2	PKD1L3	1.88899	-0.212697	0.392894	-0.541361	0.588259	NA
ENSG00000143627.13	PKLR	2.01154	-0.420899	0.402405	-1.04596	0.295579	NA
ENSG00000081277.7	PKP1	1.45678	0.0225195	0.32856	0.0685399	0.945356	NA
ENSG00000069764.5	PLA2G10	1.97286	-0.157089	0.410935	-0.382272	0.702259	NA
ENSG00000224680.4	PLA2G12AP1	4.04624	-0.135254	0.439263	-0.30791	0.75815	NA
ENSG00000188257.6	PLA2G2A	3.34865	-0.455044	0.400329	-1.13667	0.255675	NA
ENSG00000159337.6	PLA2G4D	2.8309	0.196745	0.426035	0.461805	0.644221	NA
ENSG00000268894.2	PLCE1-AS1	1.28715	0.169788	0.305012	0.55666	0.577759	NA
ENSG00000233448.2	PMS2P9	0.529171	-0.0289046	0.202013	-0.143083	0.886224	NA
ENSG00000146453.8	PNLDC1	3.37954	-0.253573	0.435651	-0.582056	0.560529	NA
ENSG00000180316.7	PNPLA1	2.39171	0.371278	0.415903	0.892704	0.372016	NA
ENSG00000100341.7	PNPLA5	3.43995	-0.242135	0.434034	-0.55787	0.576933	NA
ENSG00000258284.1	POLR2KP1	0.994464	-0.0231086	0.333667	-0.0692566	0.944785	NA
ENSG00000158553.3	POM121L2	1.80398	-0.490723	0.353342	-1.3888	0.164893	NA
ENSG00000137709.5	POU2F3	2.85742	-0.772433	0.391261	-1.97421	0.0483576	NA
ENSG00000091010.4	POU4F3	1.73209	-0.180361	0.279515	-0.645263	0.518757	NA
ENSG00000235602.4	POU5F1P3	0	NA	NA	NA	NA	NA
ENSG00000242551.2	POU5F1P6	1.69141	0.27226	0.39268	0.69334	0.488096	NA
ENSG00000224122.1	POU6F2-AS1	2.61553	0.2225	0.383337	0.580431	0.561624	NA
ENSG00000233854.1	POU6F2-AS2	1.54933	0.0622845	0.402439	0.154767	0.877005	NA
ENSG00000183657.2	PP13439	1.1196	-0.194345	0.319646	-0.607999	0.543188	NA
ENSG00000264775.1	PPIAP14	1.43817	0.276412	0.35231	0.78457	0.432705	NA
ENSG00000213509.4	PPIAP16	0.149564	-0.0575014	0.201104	-0.285929	0.774932	NA
ENSG00000227379.2	PPIAP2	0.301442	-0.0174461	0.201104	-0.0867517	0.930869	NA
ENSG00000226038.4	PPIAP21	1.25957	-0.0402204	0.351764	-0.114339	0.908969	NA
ENSG00000235044.1	PPIAP3	0.659168	0.211202	0.24123	0.875521	0.38129	NA
ENSG00000258477.1	PPIAP6	2.1725	0.048739	0.399847	0.121894	0.902983	NA
ENSG00000243970.1	PPIEL	3.24642	0.0725448	0.434275	0.167048	0.867332	NA
ENSG00000236216.4	PPP1R11P1	0.798764	0.147547	0.206005	0.716231	0.473849	NA
ENSG00000213082.3	PPP1R14BP2	0.391075	0.0201374	0.201104	0.100135	0.920237	NA
ENSG00000166143.5	PPP1R14D	1.83345	-0.443869	0.361185	-1.22892	0.2191	NA
ENSG00000182676.4	PPP1R27	0.701163	0.147203	0.282505	0.521064	0.602322	NA
ENSG00000178125.10	PPP1R42	4.65216	0.286968	0.439234	0.653336	0.513539	NA
ENSG00000224986.2	PPP1R8P1	2.09869	0.0516988	0.416079	0.124252	0.901116	NA
ENSG00000159182.3	PRAC1	0.299127	-0.109128	0.201104	-0.542647	0.587373	NA
ENSG00000236165.1	PRADC1P1	2.07216	0.0778324	0.354475	0.219571	0.826205	NA
ENSG00000165828.9	PRAP1	1.16776	-0.309164	0.284155	-1.08801	0.276589	NA
ENSG00000197870.8	PRB3	2.48947	-0.0477201	0.420429	-0.113504	0.909631	NA
ENSG00000249140.1	PRDX2P3	1.1182	-0.15424	0.299182	-0.515539	0.606176	NA
ENSG00000217325.2	PRELID1P1	1.53134	0.0591121	0.402165	0.146985	0.883144	NA
ENSG00000259592.1	PRELID1P4	1.00236	-0.163939	0.263448	-0.622281	0.533757	NA
ENSG00000180644.6	PRF1	0.544578	0.180069	0.229768	0.7837	0.433216	NA
ENSG00000134551.8	PRH2	0.943487	-0.0140996	0.297413	-0.0474077	0.962188	NA
ENSG00000236671.3	PRKG1-AS1	0.424895	0.02067	0.214333	0.0964389	0.923172	NA
ENSG00000223963.2	PRKRIRP8	2.5039	0.00694339	0.429095	0.0161815	0.98709	NA
ENSG00000172179.7	PRL	4.56973	0.586016	0.444411	1.31864	0.187291	NA
ENSG00000175646.3	PRM1	0	NA	NA	NA	NA	NA
ENSG00000237054.5	PRMT5-AS1	1.86353	-0.203586	0.402481	-0.505829	0.612977	NA
ENSG00000171864.4	PRND	3.78005	-0.110764	0.380863	-0.290824	0.771186	NA
ENSG00000143125.5	PROK1	1.31017	-0.174673	0.37222	-0.469274	0.638874	NA
ENSG00000163421.4	PROK2	0.60819	-0.0232964	0.203425	-0.114521	0.908825	NA
ENSG00000101292.6	PROKR2	2.57202	0.036063	0.403956	0.0892745	0.928864	NA
ENSG00000248405.5	PRR5-ARHGAP8	3.32321	0.121856	0.426105	0.285975	0.774897	NA
ENSG00000230082.1	PRRT3-AS1	4.39739	-0.346753	0.442302	-0.783973	0.433056	NA
ENSG00000172460.10	PRSS30P	3.64755	-0.107042	0.420699	-0.254438	0.799158	NA
ENSG00000226074.4	PRSS44	3.15743	0.0707162	0.393709	0.179616	0.857454	NA
ENSG00000261603.1	PRSS46	3.73927	-0.419935	0.419716	-1.00052	0.317058	NA
ENSG00000253649.1	PRSS51	2.08989	-0.401685	0.358027	-1.12194	0.261888	NA
ENSG00000147613.3	PSKH2	0	NA	NA	NA	NA	NA
ENSG00000215414.3	PSMA6P1	4.37301	0.0275055	0.441901	0.0622436	0.950369	NA
ENSG00000204540.6	PSORS1C1	1.15594	-0.16162	0.310362	-0.520748	0.602542	NA
ENSG00000227879.2	PSPC1P1	2.12799	-0.469735	0.380017	-1.23609	0.216426	NA
ENSG00000244615.1	PSPC1P2	0.147126	0.032086	0.201104	0.15955	0.873236	NA
ENSG00000160951.3	PTGER1	1.30477	-0.175952	0.276934	-0.635355	0.525197	NA
ENSG00000184523.3	PTGER4P2	4.1505	0.187275	0.439636	0.425976	0.670125	NA
ENSG00000108825.13	PTGES3L-AARSD1	0.848429	0.0461464	0.243972	0.189146	0.849978	NA
ENSG00000142538.1	PTH2	0.397452	0.108844	0.201107	0.541225	0.588352	NA
ENSG00000101213.5	PTK6	2.19878	-0.296454	0.388831	-0.762424	0.445807	NA
ENSG00000228415.2	PTMAP1	1.54604	-0.0543299	0.378777	-0.143435	0.885947	NA
ENSG00000243014.1	PTMAP8	0.144473	0.0322937	0.201104	0.160582	0.872422	NA
ENSG00000267185.1	PTP4A2P1	1.97323	-0.0554073	0.415107	-0.133477	0.893816	NA
ENSG00000153233.8	PTPRR	2.26509	-0.30799	0.417393	-0.737888	0.460582	NA
ENSG00000100362.8	PVALB	3.10762	0.0304555	0.41973	0.0725597	0.942156	NA
ENSG00000260232.1	PWRN4	2.70692	0.202821	0.41238	0.491829	0.62284	NA
ENSG00000179165.9	PXT1	0.839427	0.185939	0.295661	0.628892	0.52942	NA
ENSG00000169900.3	PYDC1	1.30011	-0.224644	0.390314	-0.575547	0.564922	NA
ENSG00000186867.6	QRFPR	1.72431	-0.122605	0.381378	-0.321478	0.747848	NA
ENSG00000233111.1	RAB1C	0.287827	-0.0180619	0.201104	-0.0898137	0.928435	NA
ENSG00000102128.6	RAB40AL	2.08242	0.0427903	0.414891	0.103136	0.917855	NA
ENSG00000259856.1	RAB43P1	4.58955	-0.189443	0.439912	-0.430638	0.666731	NA
ENSG00000251356.1	RAB5CP2	0.126489	0.0324521	0.201104	0.16137	0.871802	NA
ENSG00000253327.2	RAD21-AS1	3.51838	-0.0946711	0.438475	-0.21591	0.829058	NA
ENSG00000244588.1	RAD21L1	2.30892	-0.0721004	0.403572	-0.178655	0.858208	NA
ENSG00000236570.1	RAD23BP1	0.969472	0.304652	0.339795	0.896576	0.369945	NA
ENSG00000214842.5	RAD51AP2	2.47285	-0.293633	0.397281	-0.739106	0.459842	NA
ENSG00000218358.2	RAET1K	2.71133	0.0105591	0.411743	0.025645	0.97954	NA
ENSG00000254500.1	RANP3	0.294037	-0.0193331	0.201104	-0.0961353	0.923413	NA
ENSG00000213370.3	RANP6	0.306532	-0.107241	0.201104	-0.533263	0.593851	NA
ENSG00000233524.1	RANP8	0.395444	0.0213022	0.210326	0.101282	0.919326	NA
ENSG00000165917.5	RAPSN	2.52187	-0.625051	0.401328	-1.55746	0.119362	NA
ENSG00000232487.1	RASA3-IT1	0.526594	0.134297	0.201946	0.665017	0.50604	NA
ENSG00000105122.8	RASAL3	4.16076	-0.752734	0.433135	-1.73787	0.0822333	NA
ENSG00000272968.1	RBAK-RBAKDN	1.59355	-0.463233	0.390444	-1.18643	0.235454	NA
ENSG00000242457.1	RBBP4P2	1.72252	-0.483374	0.379557	-1.27352	0.202833	NA
ENSG00000269846.1	RBL1	1.33281	-0.0213679	0.346235	-0.061715	0.95079	NA
ENSG00000212998.1	RBM12B-AS1	0.843122	0.0666717	0.289637	0.23019	0.817944	NA
ENSG00000213411.2	RBM22P2	1.11947	-0.110201	0.350471	-0.314437	0.753189	NA
ENSG00000258427.3	RBM8B	3.81712	0.0810008	0.441608	0.183422	0.854467	NA
ENSG00000225422.3	RBMS1P1	1.24323	0.251824	0.35788	0.703655	0.481648	NA
ENSG00000215210.3	RBMXP2	2.65549	-0.0653652	0.423072	-0.154501	0.877215	NA
ENSG00000114113.2	RBP2	1.22538	-0.0924296	0.271691	-0.340201	0.733705	NA
ENSG00000107618.4	RBP3	3.22921	-0.462247	0.422808	-1.09328	0.274272	NA
ENSG00000236535.1	RC3H1-IT1	0.138096	-0.056516	0.201104	-0.28103	0.778688	NA
ENSG00000088320.3	REM1	2.08572	0.423867	0.397929	1.06518	0.286793	NA
ENSG00000143839.12	REN	0.149564	-0.0575014	0.201104	-0.285929	0.774932	NA
ENSG00000256650.1	RERG-IT1	2.32369	-0.394574	0.408935	-0.964883	0.334604	NA
ENSG00000128250.5	RFPL1	2.86955	0.164773	0.424494	0.388164	0.697895	NA
ENSG00000196460.8	RFX8	4.07701	0.998322	0.435972	2.28988	0.0220283	NA
ENSG00000102760.12	RGCC	4.37431	-0.268238	0.440494	-0.608949	0.542558	NA
ENSG00000229473.2	RGS17P1	0.130858	0.0316779	0.201104	0.15752	0.874835	NA
ENSG00000234123.1	RHBDF1P1	2.29736	0.0601623	0.394653	0.152444	0.878837	NA
ENSG00000229927.2	RHEBP1	1.25565	-0.134939	0.340746	-0.396012	0.692096	NA
ENSG00000226964.1	RHEBP2	2.59699	-0.668683	0.411294	-1.6258	0.103991	NA
ENSG00000235908.1	RHOA-IT1	4.25172	0.317239	0.440445	0.72027	0.471359	NA
ENSG00000232742.2	RHOQP2	1.97765	-0.210728	0.371508	-0.567222	0.570563	NA
ENSG00000230756.1	RHOQP3	0.463501	-0.156981	0.201104	-0.780597	0.435039	NA
ENSG00000266145.1	RHOT1P1	4.17855	-0.392238	0.436512	-0.898573	0.36888	NA
ENSG00000203616.2	RHOT1P2	2.62726	0.0523934	0.404469	0.129536	0.896933	NA
ENSG00000242756.2	RHOT1P3	0.517564	0.0495551	0.201913	0.245428	0.806125	NA
ENSG00000178796.8	RIIAD1	4.07193	-0.0745936	0.443028	-0.168372	0.86629	NA
ENSG00000147223.5	RIPPLY1	4.05502	-0.74306	0.431155	-1.72342	0.0848132	NA
ENSG00000253045.1	RMRPP1	0.73379	0.0202964	0.281197	0.0721786	0.94246	NA
ENSG00000252419.1	RMRPP2	1.147	-0.080681	0.334789	-0.240991	0.809562	NA
ENSG00000222764.1	RN7SKP106	0.126489	0.0324521	0.201104	0.16137	0.871802	NA
ENSG00000252711.1	RN7SKP116	0.705887	-0.0711494	0.235344	-0.30232	0.762408	NA
ENSG00000200674.1	RN7SKP160	1.76451	0.447876	0.396748	1.12887	0.258953	NA
ENSG00000199691.1	RN7SKP173	3.39526	-0.269439	0.418296	-0.644135	0.519488	NA
ENSG00000238324.1	RN7SKP198	0.130858	0.0316779	0.201104	0.15752	0.874835	NA
ENSG00000202344.1	RN7SKP208	1.28214	0.0983759	0.360325	0.27302	0.784838	NA
ENSG00000252838.1	RN7SKP23	0.977739	-0.00322061	0.337377	-0.00954603	0.992383	NA
ENSG00000252982.1	RN7SKP234	0	NA	NA	NA	NA	NA
ENSG00000201684.1	RN7SKP239	1.11717	-0.0919694	0.340925	-0.269765	0.787341	NA
ENSG00000251697.1	RN7SKP24	0.144473	0.0322937	0.201104	0.160582	0.872422	NA
ENSG00000222515.1	RN7SKP240	0.276192	-0.107157	0.201104	-0.532847	0.594139	NA
ENSG00000202360.1	RN7SKP249	0.568249	-0.045582	0.228375	-0.199593	0.841799	NA
ENSG00000222179.1	RN7SKP26	0.994297	-0.165936	0.333379	-0.497738	0.618669	NA
ENSG00000223039.1	RN7SKP268	0.561414	-0.0999412	0.202598	-0.493299	0.621802	NA
ENSG00000202415.1	RN7SKP269	0.276053	-0.0191747	0.201104	-0.0953473	0.924039	NA
ENSG00000202392.1	RN7SKP292	0.402682	-0.0688307	0.201104	-0.342265	0.732151	NA
ENSG00000223117.1	RN7SKP296	1.108	-0.108797	0.349795	-0.311032	0.755776	NA
ENSG00000223305.1	RN7SKP30	0.741318	-0.274671	0.2904	-0.945836	0.344232	NA
ENSG00000253057.1	RN7SKP57	0	NA	NA	NA	NA	NA
ENSG00000252464.1	RN7SKP70	3.97344	0.144773	0.441182	0.328147	0.7428	NA
ENSG00000201581.1	RN7SKP78	0.582982	0.055361	0.202927	0.272813	0.784997	NA
ENSG00000252656.1	RN7SKP88	0.582079	0.0659622	0.226561	0.291146	0.77094	NA
ENSG00000201793.1	RN7SKP9	0	NA	NA	NA	NA	NA
ENSG00000222898.1	RN7SKP97	1.32481	-0.16795	0.351369	-0.477987	0.632659	NA
ENSG00000242871.2	RN7SL109P	0.130858	0.0316779	0.201104	0.15752	0.874835	NA
ENSG00000242095.2	RN7SL113P	2.63776	-0.198932	0.420615	-0.472955	0.636246	NA
ENSG00000266123.1	RN7SL114P	0.288946	0.0704619	0.201104	0.350376	0.726056	NA
ENSG00000266420.1	RN7SL118P	0.432133	-0.080777	0.21488	-0.375916	0.706979	NA
ENSG00000264442.1	RN7SL119P	1.592	-0.216106	0.382897	-0.564399	0.572483	NA
ENSG00000266863.1	RN7SL123P	0.126489	0.0324521	0.201104	0.16137	0.871802	NA
ENSG00000244514.2	RN7SL125P	1.75663	-0.154201	0.332039	-0.464407	0.642356	NA
ENSG00000242175.2	RN7SL127P	0.144473	0.0322937	0.201104	0.160582	0.872422	NA
ENSG00000241708.2	RN7SL129P	0.252979	0.0707789	0.201104	0.351952	0.724874	NA
ENSG00000239553.2	RN7SL12P	0.991825	0.233714	0.305676	0.76458	0.444522	NA
ENSG00000244256.2	RN7SL130P	2.66412	-0.142423	0.429227	-0.331812	0.740031	NA
ENSG00000263591.1	RN7SL136P	0.149564	-0.0575014	0.201104	-0.285929	0.774932	NA
ENSG00000266274.1	RN7SL138P	1.43731	-0.263364	0.380699	-0.691791	0.489069	NA
ENSG00000244357.2	RN7SL145P	2.578	0.143957	0.410186	0.350954	0.725623	NA
ENSG00000240106.2	RN7SL146P	0.682381	0.00797663	0.235464	0.0338762	0.972976	NA
ENSG00000242102.2	RN7SL152P	0.130858	0.0316779	0.201104	0.15752	0.874835	NA
ENSG00000244748.2	RN7SL153P	0.144473	0.0322937	0.201104	0.160582	0.872422	NA
ENSG00000241188.2	RN7SL165P	0.304095	-0.0176537	0.201104	-0.0877843	0.930048	NA
ENSG00000265624.1	RN7SL166P	0.418088	0.123651	0.213723	0.578561	0.562886	NA
ENSG00000243738.2	RN7SL181P	3.72837	0.477935	0.438332	1.09035	0.275559	NA
ENSG00000266352.1	RN7SL192P	2.05944	0.373025	0.406065	0.918635	0.358286	NA
ENSG00000239820.2	RN7SL213P	0.283458	-0.0172876	0.201104	-0.0859637	0.931495	NA
ENSG00000265386.1	RN7SL219P	1.49042	-0.250783	0.318289	-0.78791	0.43075	NA
ENSG00000242311.2	RN7SL21P	0.837892	0.354249	0.29768	1.19003	0.234034	NA
ENSG00000242971.2	RN7SL233P	0.156969	-0.0556143	0.201104	-0.276546	0.782129	NA
ENSG00000242999.2	RN7SL239P	0	NA	NA	NA	NA	NA
ENSG00000240823.2	RN7SL23P	2.45901	0.263596	0.412855	0.63847	0.523168	NA
ENSG00000265093.1	RN7SL246P	0.126489	0.0324521	0.201104	0.16137	0.871802	NA
ENSG00000244399.2	RN7SL251P	0.446253	-0.0711676	0.201104	-0.353885	0.723425	NA
ENSG00000240589.2	RN7SL258P	0.448691	-0.160755	0.201104	-0.799364	0.424079	NA
ENSG00000241709.2	RN7SL265P	0.565214	0.181536	0.229333	0.791581	0.428605	NA
ENSG00000243051.2	RN7SL269P	1.06629	0.302296	0.278894	1.08391	0.278405	NA
ENSG00000244671.2	RN7SL280P	0.871364	0.0462265	0.256318	0.180348	0.856879	NA
ENSG00000266037.1	RN7SL3	0	NA	NA	NA	NA	NA
ENSG00000264046.1	RN7SL312P	0.684389	0.150319	0.281373	0.534235	0.593179	NA
ENSG00000242421.2	RN7SL313P	0.414149	-0.0788452	0.212756	-0.37059	0.710943	NA
ENSG00000241631.2	RN7SL316P	3.725	-0.423106	0.439905	-0.961812	0.336144	NA
ENSG00000243900.2	RN7SL320P	0	NA	NA	NA	NA	NA
ENSG00000240853.2	RN7SL328P	0	NA	NA	NA	NA	NA
ENSG00000240466.2	RN7SL331P	0.299127	-0.109128	0.201104	-0.542647	0.587373	NA
ENSG00000239494.2	RN7SL333P	1.60442	-0.041352	0.373747	-0.110642	0.9119	NA
ENSG00000264017.1	RN7SL336P	1.40376	-0.361418	0.289503	-1.24841	0.211881	NA
ENSG00000265191.1	RN7SL347P	0.138096	-0.056516	0.201104	-0.28103	0.778688	NA
ENSG00000240098.2	RN7SL351P	0.149564	-0.0575014	0.201104	-0.285929	0.774932	NA
ENSG00000243560.2	RN7SL364P	0.716494	0.150155	0.282805	0.530949	0.595454	NA
ENSG00000239948.2	RN7SL368P	0.147126	0.032086	0.201104	0.15955	0.873236	NA
ENSG00000242493.2	RN7SL37P	0.580287	-0.135169	0.23196	-0.582727	0.560077	NA
ENSG00000239577.2	RN7SL388P	1.86831	0.0787968	0.398654	0.197657	0.843313	NA
ENSG00000243723.2	RN7SL393P	0	NA	NA	NA	NA	NA
ENSG00000239942.2	RN7SL394P	0.280422	-0.0199489	0.201104	-0.0991973	0.920982	NA
ENSG00000239542.2	RN7SL399P	3.63711	0.198553	0.412969	0.480794	0.630663	NA
ENSG00000240625.2	RN7SL403P	2.10795	0.00291471	0.421619	0.00691314	0.994484	NA
ENSG00000264840.1	RN7SL404P	0.400105	0.108659	0.201106	0.540304	0.588987	NA
ENSG00000263804.1	RN7SL409P	1.67295	0.20007	0.354078	0.565044	0.572044	NA
ENSG00000242696.2	RN7SL40P	0.418088	0.123651	0.213723	0.578561	0.562886	NA
ENSG00000239373.2	RN7SL425P	0.275331	0.0698461	0.201104	0.347314	0.728355	NA
ENSG00000264384.1	RN7SL431P	2.20934	-0.134041	0.376801	-0.355734	0.72204	NA
ENSG00000241868.2	RN7SL434P	0.438509	0.0188351	0.201104	0.0936588	0.92538	NA
ENSG00000241413.2	RN7SL441P	0.149564	-0.0575014	0.201104	-0.285929	0.774932	NA
ENSG00000265753.1	RN7SL444P	0.147126	0.032086	0.201104	0.15955	0.873236	NA
ENSG00000242889.2	RN7SL449P	0.883521	0.0664101	0.294873	0.225216	0.821811	NA
ENSG00000243103.2	RN7SL452P	0.451221	0.0203069	0.201104	0.100977	0.919568	NA
ENSG00000264862.1	RN7SL45P	0.705026	0.153214	0.281964	0.543383	0.586866	NA
ENSG00000263426.1	RN7SL471P	0.280422	-0.0199489	0.201104	-0.0991973	0.920982	NA
ENSG00000264508.1	RN7SL473P	0.696502	0.00409707	0.284776	0.014387	0.988521	NA
ENSG00000244710.2	RN7SL47P	0	NA	NA	NA	NA	NA
ENSG00000266439.1	RN7SL493P	1.14897	-0.165485	0.315912	-0.523832	0.600395	NA
ENSG00000265802.1	RN7SL49P	1.66481	0.429741	0.38912	1.10439	0.269423	NA
ENSG00000263740.1	RN7SL4P	0	NA	NA	NA	NA	NA
ENSG00000242463.2	RN7SL500P	0.418685	0.0194906	0.201104	0.0969184	0.922791	NA
ENSG00000266138.1	RN7SL501P	0.439538	-0.0787174	0.215477	-0.365317	0.714875	NA
ENSG00000241789.2	RN7SL504P	0	NA	NA	NA	NA	NA
ENSG00000244112.2	RN7SL508P	0.270962	0.0706204	0.201104	0.351164	0.725465	NA
ENSG00000266308.1	RN7SL510P	1.0541	0.00335221	0.269414	0.0124426	0.990073	NA
ENSG00000239821.2	RN7SL513P	0.299127	-0.109128	0.201104	-0.542647	0.587373	NA
ENSG00000241939.2	RN7SL517P	0.273615	0.0704127	0.201104	0.350132	0.72624	NA
ENSG00000240877.2	RN7SL521P	2.64393	0.351823	0.427927	0.822158	0.410987	NA
ENSG00000243642.2	RN7SL526P	2.14577	0.801155	0.386024	2.0754	0.0379491	NA
ENSG00000265842.1	RN7SL53P	0.404474	0.12022	0.211537	0.568317	0.56982	NA
ENSG00000240250.2	RN7SL541P	0.430584	0.0239972	0.214678	0.111783	0.910996	NA
ENSG00000239466.2	RN7SL552P	0.130858	0.0316779	0.201104	0.15752	0.874835	NA
ENSG00000243260.2	RN7SL558P	0.456096	-0.158868	0.201104	-0.789981	0.429539	NA
ENSG00000240750.2	RN7SL559P	1.07348	0.252551	0.311407	0.811	0.417365	NA
ENSG00000266089.1	RN7SL562P	0.270962	0.0706204	0.201104	0.351164	0.725465	NA
ENSG00000241983.2	RN7SL566P	2.48049	-0.208966	0.416936	-0.501195	0.616234	NA
ENSG00000239468.2	RN7SL569P	0.275331	0.0698461	0.201104	0.347314	0.728355	NA
ENSG00000239607.2	RN7SL573P	0.252979	0.0707789	0.201104	0.351952	0.724874	NA
ENSG00000266075.1	RN7SL574P	4.23462	0.272119	0.437758	0.621619	0.534192	NA
ENSG00000242037.2	RN7SL585P	1.35901	-0.200223	0.328949	-0.608676	0.542739	NA
ENSG00000264584.1	RN7SL600P	0.149564	-0.0575014	0.201104	-0.285929	0.774932	NA
ENSG00000243267.2	RN7SL614P	0.29669	-0.0195408	0.201104	-0.0971678	0.922593	NA
ENSG00000265727.1	RN7SL648P	0.276053	-0.0191747	0.201104	-0.0953473	0.924039	NA
ENSG00000265676.1	RN7SL64P	0.126489	0.0324521	0.201104	0.16137	0.871802	NA
ENSG00000263621.1	RN7SL650P	1.67099	0.109661	0.360965	0.303799	0.761281	NA
ENSG00000241811.2	RN7SL651P	0.445914	0.0207222	0.201104	0.103042	0.917929	NA
ENSG00000265559.1	RN7SL652P	0.149564	-0.0575014	0.201104	-0.285929	0.774932	NA
ENSG00000239333.2	RN7SL658P	0	NA	NA	NA	NA	NA
ENSG00000266428.1	RN7SL663P	3.19506	-0.157277	0.433038	-0.363194	0.71646	NA
ENSG00000240455.1	RN7SL671P	0.54257	0.0962372	0.26651	0.361102	0.718023	NA
ENSG00000243854.2	RN7SL67P	1.77931	-0.28314	0.364583	-0.776613	0.437387	NA
ENSG00000239726.2	RN7SL688P	1.87015	0.613311	0.386886	1.58525	0.11291	NA
ENSG00000242020.2	RN7SL68P	0.438725	0.108228	0.201105	0.538167	0.590462	NA
ENSG00000240820.2	RN7SL695P	2.16932	-0.377385	0.414284	-0.910934	0.36233	NA
ENSG00000265945.1	RN7SL721P	2.06616	0.0230314	0.396494	0.0580876	0.953679	NA
ENSG00000242620.2	RN7SL736P	0	NA	NA	NA	NA	NA
ENSG00000265821.1	RN7SL739P	0.149564	-0.0575014	0.201104	-0.285929	0.774932	NA
ENSG00000242182.2	RN7SL745P	0	NA	NA	NA	NA	NA
ENSG00000242853.2	RN7SL749P	0.277984	0.0696385	0.201104	0.346282	0.729131	NA
ENSG00000263672.1	RN7SL750P	0.144473	0.0322937	0.201104	0.160582	0.872422	NA
ENSG00000240964.2	RN7SL751P	1.02157	-0.296593	0.281563	-1.05338	0.292167	NA
ENSG00000264275.1	RN7SL753P	0.52831	0.171848	0.226419	0.758981	0.447864	NA
ENSG00000239908.2	RN7SL75P	4.27607	-0.0669292	0.434699	-0.153967	0.877636	NA
ENSG00000266455.1	RN7SL765P	0.276053	-0.0191747	0.201104	-0.0953473	0.924039	NA
ENSG00000240173.2	RN7SL771P	1.53203	0.503548	0.373886	1.3468	0.178046	NA
ENSG00000266730.1	RN7SL773P	0.574674	0.0684779	0.230113	0.297583	0.766021	NA
ENSG00000243370.2	RN7SL775P	0.40182	0.120057	0.211201	0.568451	0.569729	NA
ENSG00000242398.2	RN7SL800P	2.02401	-0.0254314	0.415093	-0.0612667	0.951147	NA
ENSG00000241230.2	RN7SL801P	0	NA	NA	NA	NA	NA
ENSG00000241217.2	RN7SL809P	2.89669	-0.481511	0.43151	-1.11587	0.264476	NA
ENSG00000242876.2	RN7SL812P	0.577495	-0.0571538	0.268732	-0.21268	0.831577	NA
ENSG00000263595.1	RN7SL823P	0.451005	-0.0799433	0.215345	-0.371234	0.710463	NA
ENSG00000240151.2	RN7SL826P	1.00273	-0.136799	0.312577	-0.437649	0.66164	NA
ENSG00000244080.2	RN7SL833P	0.147126	0.032086	0.201104	0.15955	0.873236	NA
ENSG00000243650.2	RN7SL834P	0.966673	-0.202631	0.208125	-0.973604	0.330253	NA
ENSG00000243745.2	RN7SL844P	1.82641	0.191286	0.385334	0.496417	0.6196	NA
ENSG00000240718.2	RN7SL851P	0.306532	-0.107241	0.201104	-0.533263	0.593851	NA
ENSG00000239923.2	RN7SL864P	0.252979	0.0707789	0.201104	0.351952	0.724874	NA
ENSG00000264305.1	RN7SL99P	0.270962	0.0706204	0.201104	0.351164	0.725465	NA
ENSG00000265577.1	RN7SL9P	2.11445	-0.217818	0.410292	-0.530885	0.595498	NA
ENSG00000212312.1	RNA5SP109	0.579549	-0.111311	0.202559	-0.549524	0.582646	NA
ENSG00000222208.1	RNA5SP129	0.409058	0.0224126	0.211879	0.10578	0.915757	NA
ENSG00000202502.1	RNA5SP151	0.144473	0.0322937	0.201104	0.160582	0.872422	NA
ENSG00000223086.1	RNA5SP155	0.566027	-0.0470735	0.26879	-0.175131	0.860977	NA
ENSG00000200741.1	RNA5SP161	0	NA	NA	NA	NA	NA
ENSG00000251823.1	RNA5SP162	0.149564	-0.0575014	0.201104	-0.285929	0.774932	NA
ENSG00000222236.1	RNA5SP163	0.422457	0.122452	0.213427	0.573743	0.566142	NA
ENSG00000199572.1	RNA5SP174	1.34343	0.00704396	0.300804	0.0234171	0.981318	NA
ENSG00000251990.1	RNA5SP180	0	NA	NA	NA	NA	NA
ENSG00000199545.1	RNA5SP195	0.66469	0.0986706	0.235504	0.418976	0.675233	NA
ENSG00000252793.1	RNA5SP196	3.07975	0.778058	0.420383	1.85083	0.064194	NA
ENSG00000222248.1	RNA5SP201	0.295065	-0.106256	0.201104	-0.528364	0.597247	NA
ENSG00000251920.1	RNA5SP216	0.130858	0.0316779	0.201104	0.15752	0.874835	NA
ENSG00000251768.1	RNA5SP217	3.90911	-0.147803	0.43622	-0.338828	0.734739	NA
ENSG00000223203.1	RNA5SP221	0	NA	NA	NA	NA	NA
ENSG00000201041.1	RNA5SP242	0.420742	0.108356	0.201105	0.538804	0.590022	NA
ENSG00000252866.1	RNA5SP243	0.29669	-0.0195408	0.201104	-0.0971678	0.922593	NA
ENSG00000239021.1	RNA5SP246	0.156969	-0.0556143	0.201104	-0.276546	0.782129	NA
ENSG00000202472.1	RNA5SP248	0	NA	NA	NA	NA	NA
ENSG00000202411.1	RNA5SP259	0	NA	NA	NA	NA	NA
ENSG00000199276.1	RNA5SP26	0	NA	NA	NA	NA	NA
ENSG00000200719.1	RNA5SP260	0.29669	-0.0195408	0.201104	-0.0971678	0.922593	NA
ENSG00000252637.1	RNA5SP268	0.720682	-0.280776	0.287771	-0.975692	0.329217	NA
ENSG00000239184.1	RNA5SP269	0	NA	NA	NA	NA	NA
ENSG00000207277.1	RNA5SP284	0.56693	0.179852	0.22871	0.786376	0.431647	NA
ENSG00000251884.1	RNA5SP288	0.126489	0.0324521	0.201104	0.16137	0.871802	NA
ENSG00000201861.1	RNA5SP298	1.59401	-0.122543	0.378094	-0.324106	0.745858	NA
ENSG00000199407.1	RNA5SP301	1.44317	-0.0840899	0.385827	-0.217947	0.82747	NA
ENSG00000223131.1	RNA5SP304	0	NA	NA	NA	NA	NA
ENSG00000252496.1	RNA5SP33	0	NA	NA	NA	NA	NA
ENSG00000252941.1	RNA5SP340	0.126489	0.0324521	0.201104	0.16137	0.871802	NA
ENSG00000252902.1	RNA5SP342	0	NA	NA	NA	NA	NA
ENSG00000222578.1	RNA5SP345	0.287827	-0.0180619	0.201104	-0.0898137	0.928435	NA
ENSG00000238965.1	RNA5SP351	0	NA	NA	NA	NA	NA
ENSG00000200278.1	RNA5SP352	1.98681	0.15002	0.407312	0.368318	0.712636	NA
ENSG00000202324.1	RNA5SP366	0	NA	NA	NA	NA	NA
ENSG00000212138.1	RNA5SP372	0.288946	0.0704619	0.201104	0.350376	0.726056	NA
ENSG00000253080.1	RNA5SP373	0	NA	NA	NA	NA	NA
ENSG00000201469.1	RNA5SP379	0.273615	0.0704127	0.201104	0.350132	0.72624	NA
ENSG00000200225.1	RNA5SP382	0.147126	0.032086	0.201104	0.15955	0.873236	NA
ENSG00000199804.1	RNA5SP383	4.1014	0.112988	0.439155	0.257285	0.796959	NA
ENSG00000251756.1	RNA5SP385	0.126489	0.0324521	0.201104	0.16137	0.871802	NA
ENSG00000200293.1	RNA5SP393	0	NA	NA	NA	NA	NA
ENSG00000252376.1	RNA5SP395	0.715806	0.0158298	0.281274	0.056279	0.95512	NA
ENSG00000252456.1	RNA5SP434	0.264585	-0.0181893	0.201104	-0.0904474	0.927932	NA
ENSG00000200914.1	RNA5SP435	1.66457	-0.000948049	0.383697	-0.00247083	0.998029	NA
ENSG00000252370.1	RNA5SP438	0.276192	-0.107157	0.201104	-0.532847	0.594139	NA
ENSG00000252912.1	RNA5SP439	0.138096	-0.056516	0.201104	-0.28103	0.778688	NA
ENSG00000252618.1	RNA5SP441	0.445914	0.0207222	0.201104	0.103042	0.917929	NA
ENSG00000200021.1	RNA5SP448	0.288946	0.0704619	0.201104	0.350376	0.726056	NA
ENSG00000223138.1	RNA5SP450	0.285222	-0.0185554	0.201104	-0.092268	0.926485	NA
ENSG00000199874.1	RNA5SP452	1.09639	0.0319983	0.346452	0.09236	0.926412	NA
ENSG00000200872.1	RNA5SP456	0.261716	0.0692304	0.201104	0.344252	0.730656	NA
ENSG00000252060.1	RNA5SP464	0.149564	-0.0575014	0.201104	-0.285929	0.774932	NA
ENSG00000212497.1	RNA5SP465	0.126489	0.0324521	0.201104	0.16137	0.871802	NA
ENSG00000212576.1	RNA5SP467	0	NA	NA	NA	NA	NA
ENSG00000252591.1	RNA5SP468	0.282569	-0.0183478	0.201104	-0.0912354	0.927306	NA
ENSG00000252211.1	RNA5SP473	0.605536	-0.0300533	0.233702	-0.128597	0.897677	NA
ENSG00000212536.1	RNA5SP474	2.27005	0.238274	0.41201	0.578322	0.563047	NA
ENSG00000201728.1	RNA5SP479	0.130858	0.0316779	0.201104	0.15752	0.874835	NA
ENSG00000201812.1	RNA5SP488	0	NA	NA	NA	NA	NA
ENSG00000222419.1	RNA5SP511	0.270962	0.0706204	0.201104	0.351164	0.725465	NA
ENSG00000201420.1	RNA5SP512	0.707631	0.0972741	0.239742	0.405745	0.68493	NA
ENSG00000201518.1	RNA5SP513	0	NA	NA	NA	NA	NA
ENSG00000222552.1	RNA5SP60	0.126489	0.0324521	0.201104	0.16137	0.871802	NA
ENSG00000252262.1	RNA5SP61	0.304095	-0.0176537	0.201104	-0.0877843	0.930048	NA
ENSG00000200755.1	RNA5SP68	0	NA	NA	NA	NA	NA
ENSG00000252246.1	RNA5SP92	0.313938	-0.105354	0.201104	-0.52388	0.600362	NA
ENSG00000169413.2	RNASE6	0.57532	-0.189797	0.202369	-0.937878	0.348307	NA
ENSG00000233672.2	RNASEH2B-AS1	4.07855	-0.262776	0.431633	-0.608795	0.54266	NA
ENSG00000161939.14	RNASEK-C17orf49	1.38632	0.235327	0.347357	0.677479	0.498102	NA
ENSG00000250853.1	RNF138P1	1.02405	-0.180701	0.35806	-0.504668	0.613792	NA
ENSG00000179580.5	RNF151	0.268954	-0.0189635	0.201104	-0.0942974	0.924873	NA
ENSG00000254835.1	RNF185-AS1	0.427548	0.0204231	0.214479	0.0952216	0.924139	NA
ENSG00000237738.1	RNF216-IT1	0.138096	-0.056516	0.201104	-0.28103	0.778688	NA
ENSG00000234377.3	RNF219-AS1	1.44421	0.327882	0.323625	1.01315	0.310986	NA
ENSG00000239831.1	RNF7P1	0.835884	0.197118	0.296294	0.665278	0.505873	NA
ENSG00000250896.1	RNPS1P1	3.21423	0.28001	0.43058	0.650309	0.515493	NA
ENSG00000206652.1	RNU1-1	0.4436	-0.0709599	0.201104	-0.352853	0.724199	NA
ENSG00000252311.1	RNU1-103P	4.57528	0.13036	0.438291	0.297428	0.76614	NA
ENSG00000207110.1	RNU1-106P	1.01361	0.152352	0.20869	0.730036	0.465368	NA
ENSG00000206687.1	RNU1-109P	0.130858	0.0316779	0.201104	0.15752	0.874835	NA
ENSG00000199879.1	RNU1-120P	0.295065	-0.106256	0.201104	-0.528364	0.597247	NA
ENSG00000202408.1	RNU1-122P	1.43837	-0.124869	0.393918	-0.316992	0.751249	NA
ENSG00000200731.1	RNU1-124P	0.138096	-0.056516	0.201104	-0.28103	0.778688	NA
ENSG00000199805.1	RNU1-134P	0.144473	0.0322937	0.201104	0.160582	0.872422	NA
ENSG00000202347.1	RNU1-16P	3.55166	-0.0489175	0.435244	-0.112391	0.910514	NA
ENSG00000200176.1	RNU1-19P	0	NA	NA	NA	NA	NA
ENSG00000199836.1	RNU1-47P	0.147126	0.032086	0.201104	0.15955	0.873236	NA
ENSG00000201699.1	RNU1-59P	0.147126	0.032086	0.201104	0.15955	0.873236	NA
ENSG00000202077.1	RNU1-60P	0.29669	-0.0195408	0.201104	-0.0971678	0.922593	NA
ENSG00000206629.1	RNU1-63P	0.560844	-0.0340824	0.202485	-0.16832	0.866331	NA
ENSG00000207175.1	RNU1-67P	0.138096	-0.056516	0.201104	-0.28103	0.778688	NA
ENSG00000199488.1	RNU1-70P	0.747819	-0.196433	0.205092	-0.957783	0.338172	NA
ENSG00000199846.1	RNU1-72P	1.29081	0.133939	0.364853	0.367105	0.71354	NA
ENSG00000206698.1	RNU1-73P	0.991261	-0.175037	0.341609	-0.512389	0.608379	NA
ENSG00000201616.1	RNU1-91P	0.130858	0.0316779	0.201104	0.15752	0.874835	NA
ENSG00000199497.1	RNU1-94P	1.78086	0.441103	0.390025	1.13096	0.258072	NA
ENSG00000270103.2	RNU11	0.667295	0.0923451	0.237063	0.389539	0.696877	NA
ENSG00000212413.1	RNU11-3P	0.268954	-0.0189635	0.201104	-0.0942974	0.924873	NA
ENSG00000270022.2	RNU12	0.138096	-0.056516	0.201104	-0.28103	0.778688	NA
ENSG00000201659.1	RNU12-2P	1.14806	0.0411175	0.313838	0.131015	0.895763	NA
ENSG00000239122.1	RNU2-11P	2.39069	0.115931	0.424687	0.272979	0.784869	NA
ENSG00000251718.1	RNU2-13P	0.735492	-0.199365	0.252258	-0.79032	0.429341	NA
ENSG00000222222.1	RNU2-17P	1.02974	-0.109092	0.309592	-0.352372	0.724559	NA
ENSG00000223198.1	RNU2-22P	3.31736	-0.507889	0.434459	-1.16901	0.242398	NA
ENSG00000222973.1	RNU2-25P	0	NA	NA	NA	NA	NA
ENSG00000222276.1	RNU2-33P	0.540806	0.0602938	0.225312	0.267602	0.789006	NA
ENSG00000252343.1	RNU2-34P	0.147126	0.032086	0.201104	0.15955	0.873236	NA
ENSG00000252255.1	RNU2-35P	0	NA	NA	NA	NA	NA
ENSG00000222627.1	RNU2-37P	0.40182	0.120057	0.211201	0.568451	0.569729	NA
ENSG00000222629.1	RNU2-42P	0.277984	0.0696385	0.201104	0.346282	0.729131	NA
ENSG00000222612.1	RNU2-52P	0.521933	0.0620076	0.222994	0.278068	0.78096	NA
ENSG00000252212.1	RNU2-58P	0.273615	0.0704127	0.201104	0.350132	0.72624	NA
ENSG00000222414.1	RNU2-59P	0.280422	-0.0199489	0.201104	-0.0991973	0.920982	NA
ENSG00000223001.1	RNU2-61P	0.29669	-0.0195408	0.201104	-0.0971678	0.922593	NA
ENSG00000222724.1	RNU2-63P	0	NA	NA	NA	NA	NA
ENSG00000223336.1	RNU2-6P	0.252979	0.0707789	0.201104	0.351952	0.724874	NA
ENSG00000200795.1	RNU4-1	0.268954	-0.0189635	0.201104	-0.0942974	0.924873	NA
ENSG00000222790.1	RNU4-14P	0.147126	0.032086	0.201104	0.15955	0.873236	NA
ENSG00000201614.1	RNU4-19P	0.569583	0.180741	0.229295	0.788243	0.430554	NA
ENSG00000202538.1	RNU4-2	1.81198	0.149378	0.395956	0.37726	0.70598	NA
ENSG00000199672.1	RNU4-21P	0.130858	0.0316779	0.201104	0.15752	0.874835	NA
ENSG00000222990.1	RNU4-22P	0.586664	-0.0400856	0.269059	-0.148984	0.881566	NA
ENSG00000199709.1	RNU4-23P	0.546293	0.175651	0.227424	0.772349	0.439908	NA
ENSG00000201435.1	RNU4-24P	0.149564	-0.0575014	0.201104	-0.285929	0.774932	NA
ENSG00000251752.1	RNU4-29P	2.06467	0.158253	0.409767	0.386203	0.699347	NA
ENSG00000200274.1	RNU4-32P	1.83575	0.0610227	0.390794	0.156151	0.875914	NA
ENSG00000201164.1	RNU4-36P	0.607974	-0.142498	0.232639	-0.612526	0.54019	NA
ENSG00000201342.1	RNU4-38P	0.147126	0.032086	0.201104	0.15955	0.873236	NA
ENSG00000199325.1	RNU4-39P	0.990706	0.11394	0.334168	0.340966	0.733129	NA
ENSG00000201608.1	RNU4-42P	0.433418	0.108666	0.201107	0.54034	0.588962	NA
ENSG00000201231.1	RNU4-50P	0.687765	0.00633726	0.278549	0.022751	0.981849	NA
ENSG00000222760.1	RNU4-53P	0.252979	0.0707789	0.201104	0.351952	0.724874	NA
ENSG00000201184.1	RNU4-68P	0.270962	0.0706204	0.201104	0.351164	0.725465	NA
ENSG00000222872.1	RNU4-78P	2.00538	0.0917813	0.394896	0.232419	0.816213	NA
ENSG00000199313.1	RNU4-82P	2.09432	-0.188396	0.376569	-0.500296	0.616867	NA
ENSG00000201545.1	RNU4-85P	0.126489	0.0324521	0.201104	0.16137	0.871802	NA
ENSG00000200974.1	RNU4-87P	0.138096	-0.056516	0.201104	-0.28103	0.778688	NA
ENSG00000201821.1	RNU4-9P	0	NA	NA	NA	NA	NA
ENSG00000264229.1	RNU4ATAC	0.418518	-0.0794199	0.212252	-0.374177	0.708273	NA
ENSG00000251748.1	RNU4ATAC11P	0	NA	NA	NA	NA	NA
ENSG00000221439.1	RNU4ATAC16P	0	NA	NA	NA	NA	NA
ENSG00000251988.1	RNU4ATAC18P	3.44644	0.288477	0.431781	0.668109	0.504064	NA
ENSG00000199568.1	RNU5A-1	0.694065	0.103816	0.240012	0.432547	0.665344	NA
ENSG00000254172.1	RNU5A-3P	0.288946	0.0704619	0.201104	0.350376	0.726056	NA
ENSG00000200972.1	RNU5A-8P	0	NA	NA	NA	NA	NA
ENSG00000200156.1	RNU5B-1	1.06193	0.296869	0.276755	1.07268	0.283416	NA
ENSG00000200169.1	RNU5D-1	0.156969	-0.0556143	0.201104	-0.276546	0.782129	NA
ENSG00000199347.1	RNU5E-1	2.06151	0.117295	0.394186	0.297564	0.766036	NA
ENSG00000200376.1	RNU5E-10P	0.130858	0.0316779	0.201104	0.15752	0.874835	NA
ENSG00000201801.1	RNU5E-4P	0.408842	0.107191	0.201104	0.533014	0.594024	NA
ENSG00000206625.1	RNU6-1	0.429695	0.0223941	0.213828	0.104729	0.916591	NA
ENSG00000252379.1	RNU6-1002P	0.422457	0.122452	0.213427	0.573743	0.566142	NA
ENSG00000252908.1	RNU6-1003P	0.149564	-0.0575014	0.201104	-0.285929	0.774932	NA
ENSG00000252393.1	RNU6-1004P	0.867301	0.0611164	0.286728	0.213151	0.831209	NA
ENSG00000207248.1	RNU6-1005P	0.828605	-0.179488	0.291251	-0.616266	0.537719	NA
ENSG00000252414.1	RNU6-100P	1.54072	0.157419	0.278372	0.5655	0.571734	NA
ENSG00000222255.1	RNU6-101P	0.379468	0.108936	0.201107	0.541684	0.588036	NA
ENSG00000222561.1	RNU6-1025P	0.414149	-0.0788452	0.212756	-0.37059	0.710943	NA
ENSG00000252973.1	RNU6-1028P	0.406189	0.107399	0.201104	0.534047	0.593309	NA
ENSG00000206836.1	RNU6-1029P	0	NA	NA	NA	NA	NA
ENSG00000200556.1	RNU6-103P	0.558789	0.0953321	0.267897	0.355853	0.72195	NA
ENSG00000252130.1	RNU6-1045P	0.825993	0.148518	0.206509	0.719184	0.472027	NA
ENSG00000252347.1	RNU6-1046P	0	NA	NA	NA	NA	NA
ENSG00000223225.1	RNU6-1054P	0	NA	NA	NA	NA	NA
ENSG00000206723.1	RNU6-1056P	0	NA	NA	NA	NA	NA
ENSG00000252339.1	RNU6-1061P	1.9705	0.258241	0.412928	0.625389	0.531716	NA
ENSG00000222890.1	RNU6-1068P	0.294252	0.0700466	0.201104	0.348311	0.727606	NA
ENSG00000199731.1	RNU6-1079P	0.87256	-0.242995	0.33051	-0.735212	0.46221	NA
ENSG00000252452.1	RNU6-107P	0.295065	-0.106256	0.201104	-0.528364	0.597247	NA
ENSG00000252282.1	RNU6-1089P	0	NA	NA	NA	NA	NA
ENSG00000202428.1	RNU6-108P	0.156969	-0.0556143	0.201104	-0.276546	0.782129	NA
ENSG00000200403.1	RNU6-1099P	2.05673	-0.00336183	0.373425	-0.00900271	0.992817	NA
ENSG00000222623.1	RNU6-1100P	0.144473	0.0322937	0.201104	0.160582	0.872422	NA
ENSG00000212420.1	RNU6-1111P	0	NA	NA	NA	NA	NA
ENSG00000199217.1	RNU6-1123P	0.257348	0.0700046	0.201104	0.348102	0.727763	NA
ENSG00000201825.1	RNU6-1131P	0.261716	0.0692304	0.201104	0.344252	0.730656	NA
ENSG00000252643.1	RNU6-1136P	0.551384	0.0900414	0.26684	0.337436	0.735789	NA
ENSG00000202229.1	RNU6-1138P	0.138096	-0.056516	0.201104	-0.28103	0.778688	NA
ENSG00000251934.1	RNU6-1143P	0.138096	-0.056516	0.201104	-0.28103	0.778688	NA
ENSG00000222297.1	RNU6-1156P	0.294252	0.0700466	0.201104	0.348311	0.727606	NA
ENSG00000207185.1	RNU6-1157P	1.35259	0.54334	0.34588	1.57089	0.116208	NA
ENSG00000207276.1	RNU6-1160P	0.402682	-0.0688307	0.201104	-0.342265	0.732151	NA
ENSG00000222051.1	RNU6-1165P	0.126489	0.0324521	0.201104	0.16137	0.871802	NA
ENSG00000252515.1	RNU6-1171P	0.130858	0.0316779	0.201104	0.15752	0.874835	NA
ENSG00000212257.1	RNU6-1176P	0.294037	-0.0193331	0.201104	-0.0961353	0.923413	NA
ENSG00000212360.1	RNU6-1177P	0	NA	NA	NA	NA	NA
ENSG00000252361.1	RNU6-118P	2.60098	0.0119652	0.426647	0.0280448	0.977626	NA
ENSG00000201104.1	RNU6-11P	0.277984	0.0696385	0.201104	0.346282	0.729131	NA
ENSG00000206954.1	RNU6-1201P	0.144473	0.0322937	0.201104	0.160582	0.872422	NA
ENSG00000252148.1	RNU6-1206P	0	NA	NA	NA	NA	NA
ENSG00000200525.1	RNU6-1209P	0.252979	0.0707789	0.201104	0.351952	0.724874	NA
ENSG00000200520.1	RNU6-1214P	0	NA	NA	NA	NA	NA
ENSG00000251952.1	RNU6-1219P	0	NA	NA	NA	NA	NA
ENSG00000252933.1	RNU6-1223P	1.51414	0.321205	0.36466	0.880834	0.378408	NA
ENSG00000252627.1	RNU6-122P	0.252979	0.0707789	0.201104	0.351952	0.724874	NA
ENSG00000207508.1	RNU6-1237P	0.138096	-0.056516	0.201104	-0.28103	0.778688	NA
ENSG00000251972.1	RNU6-123P	0	NA	NA	NA	NA	NA
ENSG00000201372.1	RNU6-1251P	0.130858	0.0316779	0.201104	0.15752	0.874835	NA
ENSG00000252348.1	RNU6-1256P	0.420665	-0.0689892	0.201104	-0.343053	0.731558	NA
ENSG00000207234.1	RNU6-125P	2.77854	-0.0358452	0.41139	-0.0871319	0.930567	NA
ENSG00000252026.1	RNU6-1262P	0.846143	-0.0458582	0.246839	-0.185782	0.852616	NA
ENSG00000207331.1	RNU6-1263P	0	NA	NA	NA	NA	NA
ENSG00000199664.1	RNU6-1266P	0	NA	NA	NA	NA	NA
ENSG00000222679.1	RNU6-1267P	0.138096	-0.056516	0.201104	-0.28103	0.778688	NA
ENSG00000252494.1	RNU6-126P	0.960442	0.129624	0.334575	0.387428	0.698439	NA
ENSG00000199646.1	RNU6-1272P	0.837879	0.044149	0.262868	0.167951	0.866622	NA
ENSG00000212389.1	RNU6-1275P	0	NA	NA	NA	NA	NA
ENSG00000206644.1	RNU6-1279P	0.147126	0.032086	0.201104	0.15955	0.873236	NA
ENSG00000202184.1	RNU6-1283P	0	NA	NA	NA	NA	NA
ENSG00000200350.1	RNU6-1285P	1.10157	0.0384254	0.312312	0.123036	0.902079	NA
ENSG00000207334.1	RNU6-12P	0.144473	0.0322937	0.201104	0.160582	0.872422	NA
ENSG00000252327.1	RNU6-1302P	0	NA	NA	NA	NA	NA
ENSG00000223044.1	RNU6-130P	3.90615	0.234595	0.440931	0.532045	0.594695	NA
ENSG00000207459.1	RNU6-1311P	0.283458	-0.0172876	0.201104	-0.0859637	0.931495	NA
ENSG00000252996.1	RNU6-1315P	0	NA	NA	NA	NA	NA
ENSG00000212207.1	RNU6-1321P	0.149564	-0.0575014	0.201104	-0.285929	0.774932	NA
ENSG00000252334.1	RNU6-1337P	0.149564	-0.0575014	0.201104	-0.285929	0.774932	NA
ENSG00000200550.1	RNU6-137P	2.28606	-0.345346	0.410766	-0.840736	0.400496	NA
ENSG00000252751.1	RNU6-143P	0	NA	NA	NA	NA	NA
ENSG00000206710.1	RNU6-147P	0.144473	0.0322937	0.201104	0.160582	0.872422	NA
ENSG00000207082.1	RNU6-171P	0.277984	0.0696385	0.201104	0.346282	0.729131	NA
ENSG00000200095.1	RNU6-181P	1.34256	0.295057	0.369188	0.799204	0.424172	NA
ENSG00000201077.1	RNU6-188P	0	NA	NA	NA	NA	NA
ENSG00000223284.1	RNU6-195P	2.22173	-0.25614	0.406418	-0.630237	0.528539	NA
ENSG00000207042.1	RNU6-196P	0.138096	-0.056516	0.201104	-0.28103	0.778688	NA
ENSG00000207357.1	RNU6-2	1.58283	-0.262551	0.362215	-0.724847	0.468546	NA
ENSG00000251807.1	RNU6-202P	0	NA	NA	NA	NA	NA
ENSG00000199335.1	RNU6-204P	0.424895	0.02067	0.214333	0.0964389	0.923172	NA
ENSG00000206778.1	RNU6-213P	0.273615	0.0704127	0.201104	0.350132	0.72624	NA
ENSG00000200648.1	RNU6-226P	0.149564	-0.0575014	0.201104	-0.285929	0.774932	NA
ENSG00000199570.1	RNU6-228P	0.28766	-0.108143	0.201104	-0.537747	0.590752	NA
ENSG00000199327.1	RNU6-230P	0.149564	-0.0575014	0.201104	-0.285929	0.774932	NA
ENSG00000207087.1	RNU6-242P	0.666406	0.14741	0.281055	0.524489	0.599939	NA
ENSG00000199506.1	RNU6-247P	0.156969	-0.0556143	0.201104	-0.276546	0.782129	NA
ENSG00000252767.1	RNU6-250P	0	NA	NA	NA	NA	NA
ENSG00000206600.1	RNU6-25P	0.156969	-0.0556143	0.201104	-0.276546	0.782129	NA
ENSG00000206712.1	RNU6-26P	4.28888	-0.196624	0.433495	-0.453578	0.650132	NA
ENSG00000222960.1	RNU6-272P	0.156969	-0.0556143	0.201104	-0.276546	0.782129	NA
ENSG00000199248.1	RNU6-28P	0.144473	0.0322937	0.201104	0.160582	0.872422	NA
ENSG00000206783.1	RNU6-292P	0	NA	NA	NA	NA	NA
ENSG00000223191.1	RNU6-293P	0.126489	0.0324521	0.201104	0.16137	0.871802	NA
ENSG00000212190.1	RNU6-298P	0.138096	-0.056516	0.201104	-0.28103	0.778688	NA
ENSG00000253032.1	RNU6-299P	0	NA	NA	NA	NA	NA
ENSG00000207367.1	RNU6-29P	0	NA	NA	NA	NA	NA
ENSG00000207004.1	RNU6-301P	0	NA	NA	NA	NA	NA
ENSG00000202119.1	RNU6-302P	0	NA	NA	NA	NA	NA
ENSG00000207291.1	RNU6-30P	0.156969	-0.0556143	0.201104	-0.276546	0.782129	NA
ENSG00000252126.1	RNU6-313P	0.295065	-0.106256	0.201104	-0.528364	0.597247	NA
ENSG00000212329.1	RNU6-316P	0.252979	0.0707789	0.201104	0.351952	0.724874	NA
ENSG00000251819.1	RNU6-322P	4.62315	-0.176421	0.427511	-0.41267	0.679848	NA
ENSG00000252079.1	RNU6-327P	0.692516	0.0111723	0.284267	0.0393021	0.96865	NA
ENSG00000206675.1	RNU6-32P	0.904879	-0.0383377	0.245389	-0.156232	0.87585	NA
ENSG00000207524.1	RNU6-33P	0.579426	0.0978321	0.267935	0.365134	0.715012	NA
ENSG00000252782.1	RNU6-341P	0.567652	0.0954135	0.266923	0.357457	0.720749	NA
ENSG00000201579.1	RNU6-343P	1.86554	0.195793	0.402455	0.486498	0.626614	NA
ENSG00000251758.1	RNU6-350P	0.294252	0.0700466	0.201104	0.348311	0.727606	NA
ENSG00000201136.1	RNU6-353P	1.94131	0.383815	0.411552	0.932603	0.351025	NA
ENSG00000206589.1	RNU6-354P	0.149564	-0.0575014	0.201104	-0.285929	0.774932	NA
ENSG00000207260.1	RNU6-35P	0	NA	NA	NA	NA	NA
ENSG00000206899.1	RNU6-36P	0	NA	NA	NA	NA	NA
ENSG00000201080.1	RNU6-372P	1.9689	-0.429129	0.382921	-1.12067	0.262427	NA
ENSG00000252859.1	RNU6-375P	0	NA	NA	NA	NA	NA
ENSG00000251774.1	RNU6-377P	1.67272	0.105922	0.367834	0.28796	0.773377	NA
ENSG00000200683.1	RNU6-379P	0.264585	-0.0181893	0.201104	-0.0904474	0.927932	NA
ENSG00000199562.1	RNU6-37P	0.859681	-0.085538	0.330587	-0.258746	0.795831	NA
ENSG00000201770.1	RNU6-384P	0.900725	-0.361772	0.266943	-1.35524	0.17534	NA
ENSG00000252821.1	RNU6-388P	0.911638	0.153291	0.209418	0.731984	0.464178	NA
ENSG00000202532.1	RNU6-395P	0.130858	0.0316779	0.201104	0.15752	0.874835	NA
ENSG00000206870.1	RNU6-398P	0.743633	-0.111177	0.288119	-0.38587	0.699593	NA
ENSG00000207041.1	RNU6-3P	0.424895	0.02067	0.214333	0.0964389	0.923172	NA
ENSG00000200033.1	RNU6-403P	0	NA	NA	NA	NA	NA
ENSG00000202150.1	RNU6-407P	1.77156	-0.141835	0.3542	-0.400436	0.688835	NA
ENSG00000200575.1	RNU6-414P	0	NA	NA	NA	NA	NA
ENSG00000206762.1	RNU6-418P	0.860966	0.188997	0.291327	0.648745	0.516503	NA
ENSG00000206892.1	RNU6-42P	0	NA	NA	NA	NA	NA
ENSG00000206601.1	RNU6-431P	2.06404	-0.0614655	0.37951	-0.16196	0.871337	NA
ENSG00000200086.1	RNU6-433P	0.130858	0.0316779	0.201104	0.15752	0.874835	NA
ENSG00000251980.1	RNU6-436P	0	NA	NA	NA	NA	NA
ENSG00000207029.1	RNU6-43P	0	NA	NA	NA	NA	NA
ENSG00000206715.1	RNU6-444P	0.126489	0.0324521	0.201104	0.16137	0.871802	NA
ENSG00000199697.1	RNU6-446P	0.587553	-0.0354024	0.234336	-0.151075	0.879916	NA
ENSG00000207200.1	RNU6-45P	1.46675	-0.534299	0.371554	-1.43801	0.150431	NA
ENSG00000212526.1	RNU6-466P	0.144473	0.0322937	0.201104	0.160582	0.872422	NA
ENSG00000252062.1	RNU6-469P	0.433161	-0.156897	0.201104	-0.780181	0.435284	NA
ENSG00000206587.1	RNU6-46P	0	NA	NA	NA	NA	NA
ENSG00000252157.1	RNU6-479P	0.400105	0.108659	0.201106	0.540304	0.588987	NA
ENSG00000206921.1	RNU6-481P	1.42833	0.329167	0.323606	1.01718	0.309066	NA
ENSG00000212370.1	RNU6-482P	0.147126	0.032086	0.201104	0.15955	0.873236	NA
ENSG00000200345.2	RNU6-485P	0.438509	0.0188351	0.201104	0.0936588	0.92538	NA
ENSG00000206888.1	RNU6-48P	1.28568	0.0782692	0.350597	0.223245	0.823345	NA
ENSG00000199855.1	RNU6-490P	0	NA	NA	NA	NA	NA
ENSG00000199865.1	RNU6-495P	0.434953	0.0228044	0.213984	0.10657	0.91513	NA
ENSG00000206932.1	RNU6-4P	0.563158	0.0619815	0.225634	0.274699	0.783547	NA
ENSG00000252338.1	RNU6-503P	0	NA	NA	NA	NA	NA
ENSG00000199226.1	RNU6-50P	1.2589	-0.1453	0.26568	-0.546898	0.584449	NA
ENSG00000212541.1	RNU6-510P	0.126489	0.0324521	0.201104	0.16137	0.871802	NA
ENSG00000222522.1	RNU6-519P	0	NA	NA	NA	NA	NA
ENSG00000251902.1	RNU6-51P	0	NA	NA	NA	NA	NA
ENSG00000207448.1	RNU6-520P	0.553531	0.0715649	0.226242	0.316321	0.751759	NA
ENSG00000201367.1	RNU6-522P	0.138096	-0.056516	0.201104	-0.28103	0.778688	NA
ENSG00000252113.1	RNU6-523P	0.304095	-0.0176537	0.201104	-0.0877843	0.930048	NA
ENSG00000200253.1	RNU6-529P	0.829798	-0.0575713	0.260389	-0.221097	0.825017	NA
ENSG00000252503.1	RNU6-531P	0.598255	-0.190488	0.2024	-0.941146	0.34663	NA
ENSG00000201747.1	RNU6-534P	0.138096	-0.056516	0.201104	-0.28103	0.778688	NA
ENSG00000200254.1	RNU6-536P	0	NA	NA	NA	NA	NA
ENSG00000207352.1	RNU6-540P	1.58764	-0.0162775	0.393814	-0.041333	0.96703	NA
ENSG00000252892.1	RNU6-548P	0.813962	-0.0712854	0.293029	-0.243271	0.807796	NA
ENSG00000207162.1	RNU6-549P	0.414149	-0.0788452	0.212756	-0.37059	0.710943	NA
ENSG00000222915.1	RNU6-564P	0.156969	-0.0556143	0.201104	-0.276546	0.782129	NA
ENSG00000206992.1	RNU6-574P	1.23843	0.280353	0.378728	0.740248	0.45915	NA
ENSG00000252756.1	RNU6-577P	0.295065	-0.106256	0.201104	-0.528364	0.597247	NA
ENSG00000252688.1	RNU6-579P	0.313938	-0.105354	0.201104	-0.52388	0.600362	NA
ENSG00000251821.1	RNU6-583P	1.62197	-0.263845	0.356486	-0.740127	0.459223	NA
ENSG00000201586.1	RNU6-593P	2.27636	-0.314626	0.405726	-0.775463	0.438066	NA
ENSG00000252865.1	RNU6-594P	0.130858	0.0316779	0.201104	0.15752	0.874835	NA
ENSG00000200887.1	RNU6-598P	0.138096	-0.056516	0.201104	-0.28103	0.778688	NA
ENSG00000207518.1	RNU6-59P	0	NA	NA	NA	NA	NA
ENSG00000206965.1	RNU6-5P	0.138096	-0.056516	0.201104	-0.28103	0.778688	NA
ENSG00000201662.1	RNU6-60P	0	NA	NA	NA	NA	NA
ENSG00000206991.1	RNU6-610P	1.60771	0.585871	0.354808	1.65123	0.0986908	NA
ENSG00000207003.1	RNU6-611P	2.14395	-0.254783	0.423339	-0.601843	0.547279	NA
ENSG00000207081.1	RNU6-616P	0.126489	0.0324521	0.201104	0.16137	0.871802	NA
ENSG00000201622.1	RNU6-621P	0.156969	-0.0556143	0.201104	-0.276546	0.782129	NA
ENSG00000252391.1	RNU6-638P	1.85703	-0.294529	0.388727	-0.757675	0.448645	NA
ENSG00000200563.1	RNU6-640P	0	NA	NA	NA	NA	NA
ENSG00000201441.1	RNU6-646P	0.287827	-0.0180619	0.201104	-0.0898137	0.928435	NA
ENSG00000207336.1	RNU6-658P	4.53352	0.0654997	0.440013	0.148859	0.881665	NA
ENSG00000206980.1	RNU6-662P	0	NA	NA	NA	NA	NA
ENSG00000252995.1	RNU6-667P	0.291599	0.0702543	0.201104	0.349344	0.726831	NA
ENSG00000200701.1	RNU6-674P	0	NA	NA	NA	NA	NA
ENSG00000252641.1	RNU6-678P	1.1121	0.344442	0.348773	0.987582	0.323358	NA
ENSG00000207333.1	RNU6-680P	0	NA	NA	NA	NA	NA
ENSG00000212136.1	RNU6-696P	0.432133	-0.080777	0.21488	-0.375916	0.706979	NA
ENSG00000272055.1	RNU6-6P	0.270962	0.0706204	0.201104	0.351164	0.725465	NA
ENSG00000201654.1	RNU6-7	0	NA	NA	NA	NA	NA
ENSG00000206786.1	RNU6-701P	0.144473	0.0322937	0.201104	0.160582	0.872422	NA
ENSG00000252755.1	RNU6-703P	1.82037	0.117198	0.355866	0.329333	0.741904	NA
ENSG00000222533.1	RNU6-705P	3.52731	0.474752	0.437153	1.08601	0.277474	NA
ENSG00000206944.1	RNU6-708P	0	NA	NA	NA	NA	NA
ENSG00000222490.1	RNU6-712P	0	NA	NA	NA	NA	NA
ENSG00000252172.1	RNU6-720P	0.149564	-0.0575014	0.201104	-0.285929	0.774932	NA
ENSG00000223309.1	RNU6-722P	0.138096	-0.056516	0.201104	-0.28103	0.778688	NA
ENSG00000207128.1	RNU6-729P	0.440427	-0.0670273	0.201104	-0.333298	0.73891	NA
ENSG00000222544.1	RNU6-735P	0	NA	NA	NA	NA	NA
ENSG00000202240.1	RNU6-737P	0.156969	-0.0556143	0.201104	-0.276546	0.782129	NA
ENSG00000207378.1	RNU6-748P	0	NA	NA	NA	NA	NA
ENSG00000222266.1	RNU6-757P	0.549543	0.0462703	0.202341	0.228675	0.819121	NA
ENSG00000252101.1	RNU6-758P	0.138096	-0.056516	0.201104	-0.28103	0.778688	NA
ENSG00000252549.1	RNU6-759P	0.126489	0.0324521	0.201104	0.16137	0.871802	NA
ENSG00000251887.1	RNU6-760P	0	NA	NA	NA	NA	NA
ENSG00000252916.1	RNU6-762P	1.70976	0.0396242	0.386904	0.102414	0.918428	NA
ENSG00000206859.1	RNU6-767P	0.577495	-0.0571538	0.268732	-0.21268	0.831577	NA
ENSG00000207136.1	RNU6-769P	0	NA	NA	NA	NA	NA
ENSG00000252186.1	RNU6-781P	0.130858	0.0316779	0.201104	0.15752	0.874835	NA
ENSG00000207058.1	RNU6-784P	0.126489	0.0324521	0.201104	0.16137	0.871802	NA
ENSG00000252658.1	RNU6-786P	0.149564	-0.0575014	0.201104	-0.285929	0.774932	NA
ENSG00000207208.1	RNU6-790P	0.130858	0.0316779	0.201104	0.15752	0.874835	NA
ENSG00000253070.1	RNU6-794P	0.295065	-0.106256	0.201104	-0.528364	0.597247	NA
ENSG00000252614.1	RNU6-807P	2.62924	-0.0593311	0.404126	-0.146813	0.88328	NA
ENSG00000212535.1	RNU6-808P	0	NA	NA	NA	NA	NA
ENSG00000206922.1	RNU6-80P	0.29669	-0.0195408	0.201104	-0.0971678	0.922593	NA
ENSG00000212385.1	RNU6-817P	0.427548	0.0204231	0.214479	0.0952216	0.924139	NA
ENSG00000252636.1	RNU6-826P	0.283458	-0.0172876	0.201104	-0.0859637	0.931495	NA
ENSG00000201746.1	RNU6-828P	2.72264	-0.225236	0.433305	-0.519809	0.603197	NA
ENSG00000200840.1	RNU6-82P	0.147126	0.032086	0.201104	0.15955	0.873236	NA
ENSG00000199237.1	RNU6-834P	0.682674	0.152777	0.28259	0.54063	0.588763	NA
ENSG00000206599.1	RNU6-841P	0	NA	NA	NA	NA	NA
ENSG00000201176.1	RNU6-853P	0.275331	0.0698461	0.201104	0.347314	0.728355	NA
ENSG00000252768.1	RNU6-856P	1.40529	0.0230653	0.396103	0.0582304	0.953565	NA
ENSG00000199306.1	RNU6-858P	0.41608	0.021387	0.212866	0.100472	0.91997	NA
ENSG00000253050.1	RNU6-868P	0	NA	NA	NA	NA	NA
ENSG00000212597.1	RNU6-876P	0	NA	NA	NA	NA	NA
ENSG00000207308.1	RNU6-878P	1.62902	0.410061	0.346505	1.18342	0.236641	NA
ENSG00000207256.1	RNU6-880P	0.452034	-0.155995	0.201104	-0.775698	0.437928	NA
ENSG00000207327.1	RNU6-883P	0	NA	NA	NA	NA	NA
ENSG00000199880.1	RNU6-888P	0	NA	NA	NA	NA	NA
ENSG00000206848.1	RNU6-890P	1.24835	-0.268732	0.235567	-1.14079	0.253959	NA
ENSG00000207007.1	RNU6-891P	0.147126	0.032086	0.201104	0.15955	0.873236	NA
ENSG00000222267.1	RNU6-892P	1.13286	0.0318762	0.329179	0.0968356	0.922857	NA
ENSG00000207507.1	RNU6-9	0.589269	-0.0349091	0.231718	-0.150654	0.880249	NA
ENSG00000207227.1	RNU6-900P	0.425923	-0.0787707	0.214486	-0.367254	0.71343	NA
ENSG00000212226.1	RNU6-907P	0.414316	0.0230283	0.212938	0.108146	0.91388	NA
ENSG00000251897.1	RNU6-916P	0.144473	0.0322937	0.201104	0.160582	0.872422	NA
ENSG00000222858.1	RNU6-920P	0.567652	0.0954135	0.266923	0.357457	0.720749	NA
ENSG00000207359.1	RNU6-925P	1.37896	0.00930633	0.363985	0.0255679	0.979602	NA
ENSG00000199872.1	RNU6-942P	0.147126	0.032086	0.201104	0.15955	0.873236	NA
ENSG00000252769.1	RNU6-943P	0.149564	-0.0575014	0.201104	-0.285929	0.774932	NA
ENSG00000200893.1	RNU6-944P	0.313938	-0.105354	0.201104	-0.52388	0.600362	NA
ENSG00000206674.1	RNU6-945P	2.4313	0.0217226	0.422585	0.051404	0.959004	NA
ENSG00000199603.1	RNU6-951P	0	NA	NA	NA	NA	NA
ENSG00000222364.1	RNU6-96P	0.126489	0.0324521	0.201104	0.16137	0.871802	NA
ENSG00000200257.1	RNU6-97P	1.46486	-0.166181	0.348133	-0.47735	0.633113	NA
ENSG00000200106.1	RNU6-984P	0.156969	-0.0556143	0.201104	-0.276546	0.782129	NA
ENSG00000200003.1	RNU6-986P	0.156969	-0.0556143	0.201104	-0.276546	0.782129	NA
ENSG00000251703.1	RNU6-998P	0.264585	-0.0181893	0.201104	-0.0904474	0.927932	NA
ENSG00000251754.1	RNU6-999P	0	NA	NA	NA	NA	NA
ENSG00000221676.1	RNU6ATAC	0.97821	0.238113	0.309356	0.769704	0.441475	NA
ENSG00000221340.1	RNU6ATAC18P	0.545007	-0.0583476	0.266904	-0.218609	0.826955	NA
ENSG00000221363.1	RNU6ATAC20P	0	NA	NA	NA	NA	NA
ENSG00000252620.1	RNU6ATAC24P	2.25057	0.152617	0.41699	0.365996	0.714368	NA
ENSG00000221216.1	RNU6ATAC27P	0	NA	NA	NA	NA	NA
ENSG00000221571.2	RNU6ATAC35P	1.50953	0.188902	0.361175	0.523021	0.60096	NA
ENSG00000252684.1	RNU6ATAC36P	0.812629	-0.0473056	0.249673	-0.18947	0.849725	NA
ENSG00000210181.1	RNU6ATAC4P	0.571285	-0.040186	0.232083	-0.173154	0.86253	NA
ENSG00000221387.1	RNU6ATAC8P	0	NA	NA	NA	NA	NA
ENSG00000252700.1	RNU7-110P	0	NA	NA	NA	NA	NA
ENSG00000238735.1	RNU7-113P	0.409058	0.0224126	0.211879	0.10578	0.915757	NA
ENSG00000252242.1	RNU7-115P	0	NA	NA	NA	NA	NA
ENSG00000239119.1	RNU7-119P	0	NA	NA	NA	NA	NA
ENSG00000238310.1	RNU7-122P	0.275331	0.0698461	0.201104	0.347314	0.728355	NA
ENSG00000251745.1	RNU7-124P	0	NA	NA	NA	NA	NA
ENSG00000238964.1	RNU7-125P	0.144473	0.0322937	0.201104	0.160582	0.872422	NA
ENSG00000251839.1	RNU7-12P	0	NA	NA	NA	NA	NA
ENSG00000251964.1	RNU7-135P	0	NA	NA	NA	NA	NA
ENSG00000252222.1	RNU7-13P	0	NA	NA	NA	NA	NA
ENSG00000238364.1	RNU7-140P	0.144473	0.0322937	0.201104	0.160582	0.872422	NA
ENSG00000251780.1	RNU7-150P	0	NA	NA	NA	NA	NA
ENSG00000252739.1	RNU7-151P	0	NA	NA	NA	NA	NA
ENSG00000238562.1	RNU7-159P	0	NA	NA	NA	NA	NA
ENSG00000252469.1	RNU7-160P	0	NA	NA	NA	NA	NA
ENSG00000238689.1	RNU7-166P	0	NA	NA	NA	NA	NA
ENSG00000252280.1	RNU7-16P	0.427931	0.0243644	0.215023	0.11331	0.909784	NA
ENSG00000239082.1	RNU7-170P	0	NA	NA	NA	NA	NA
ENSG00000238406.1	RNU7-171P	0.268954	-0.0189635	0.201104	-0.0942974	0.924873	NA
ENSG00000252057.1	RNU7-174P	1.5177	0.609229	0.358732	1.69828	0.0894542	NA
ENSG00000238831.1	RNU7-189P	0.156969	-0.0556143	0.201104	-0.276546	0.782129	NA
ENSG00000239151.1	RNU7-195P	0	NA	NA	NA	NA	NA
ENSG00000238959.1	RNU7-19P	0.126489	0.0324521	0.201104	0.16137	0.871802	NA
ENSG00000252429.1	RNU7-29P	0.126489	0.0324521	0.201104	0.16137	0.871802	NA
ENSG00000251707.1	RNU7-37P	0	NA	NA	NA	NA	NA
ENSG00000252206.1	RNU7-40P	1.29429	0.105295	0.350117	0.300744	0.76361	NA
ENSG00000238829.1	RNU7-45P	0.126489	0.0324521	0.201104	0.16137	0.871802	NA
ENSG00000251787.1	RNU7-47P	3.38632	0.425755	0.437749	0.972601	0.330752	NA
ENSG00000238386.1	RNU7-48P	0.126489	0.0324521	0.201104	0.16137	0.871802	NA
ENSG00000252893.1	RNU7-58P	0	NA	NA	NA	NA	NA
ENSG00000238880.1	RNU7-59P	0.594359	-0.145381	0.230421	-0.630937	0.528082	NA
ENSG00000251747.1	RNU7-60P	0	NA	NA	NA	NA	NA
ENSG00000238417.1	RNU7-63P	0	NA	NA	NA	NA	NA
ENSG00000252123.1	RNU7-72P	0.149564	-0.0575014	0.201104	-0.285929	0.774932	NA
ENSG00000253054.1	RNU7-77P	0.425923	-0.0787707	0.214486	-0.367254	0.71343	NA
ENSG00000238731.1	RNU7-90P	0.156969	-0.0556143	0.201104	-0.276546	0.782129	NA
ENSG00000238719.1	RNU7-96P	0	NA	NA	NA	NA	NA
ENSG00000212456.1	RNVU1-13	1.0059	-0.323877	0.341842	-0.947446	0.343411	NA
ENSG00000207501.1	RNVU1-14	1.4405	-0.230828	0.35057	-0.658438	0.510257	NA
ENSG00000207205.1	RNVU1-15	0.448568	0.0238859	0.215069	0.111062	0.911567	NA
ENSG00000206737.1	RNVU1-18	1.23482	0.160393	0.313947	0.510894	0.609425	NA
ENSG00000202496.1	RNVU1-20	1.38118	0.338009	0.384299	0.879547	0.379105	NA
ENSG00000201558.1	RNVU1-6	0.933213	0.0891756	0.297529	0.299721	0.76439	NA
ENSG00000201098.1	RNY1	0.306532	-0.107241	0.201104	-0.533263	0.593851	NA
ENSG00000199788.1	RNY3P2	0.294252	0.0700466	0.201104	0.348311	0.727606	NA
ENSG00000252316.1	RNY4	0	NA	NA	NA	NA	NA
ENSG00000252403.1	RNY4P11	0.577112	-0.0398169	0.234106	-0.170081	0.864947	NA
ENSG00000199400.1	RNY4P19	0.720127	0.00358515	0.238245	0.0150482	0.987994	NA
ENSG00000202124.1	RNY4P3	0	NA	NA	NA	NA	NA
ENSG00000201470.1	RNY4P7	0.138096	-0.056516	0.201104	-0.28103	0.778688	NA
ENSG00000200735.1	RNY4P8	0	NA	NA	NA	NA	NA
ENSG00000252310.1	RNY5	0.156969	-0.0556143	0.201104	-0.276546	0.782129	NA
ENSG00000202129.1	RNY5P1	0.41608	0.021387	0.212866	0.100472	0.91997	NA
ENSG00000154133.10	ROBO4	0.716619	-0.197563	0.250403	-0.788979	0.430124	NA
ENSG00000273254.1	RP1-100J12.1	3.36921	0.181397	0.428454	0.423376	0.672021	NA
ENSG00000213942.3	RP1-102E24.1	0.306532	-0.107241	0.201104	-0.533263	0.593851	NA
ENSG00000256433.1	RP1-102E24.8	0.591755	-0.200079	0.271795	-0.73614	0.461645	NA
ENSG00000261798.1	RP1-118J21.25	0.844011	0.0983497	0.34751	0.283013	0.777167	NA
ENSG00000236546.1	RP1-118J21.5	1.57018	0.192814	0.377349	0.51097	0.609372	NA
ENSG00000232316.1	RP1-124C6.1	0.745381	-0.124233	0.205547	-0.604404	0.545575	NA
ENSG00000270009.1	RP1-127C7.6	1.5451	-0.0683823	0.399312	-0.17125	0.864027	NA
ENSG00000239674.2	RP1-127L4.7	0	NA	NA	NA	NA	NA
ENSG00000257624.1	RP1-128M12.3	0.287827	-0.0180619	0.201104	-0.0898137	0.928435	NA
ENSG00000238055.1	RP1-128O3.6	0.577495	-0.0571538	0.268732	-0.21268	0.831577	NA
ENSG00000229700.1	RP1-130G2.1	0.391075	0.0201374	0.201104	0.100135	0.920237	NA
ENSG00000269919.1	RP1-134E15.3	0.411712	0.0223169	0.212597	0.104973	0.916398	NA
ENSG00000272465.1	RP1-136B1.1	1.73935	0.00610392	0.363697	0.016783	0.98661	NA
ENSG00000226194.1	RP1-137D17.1	2.32497	0.0496306	0.399922	0.124101	0.901236	NA
ENSG00000272848.1	RP1-137D17.2	0.984378	-0.242307	0.305557	-0.793002	0.427777	NA
ENSG00000224765.1	RP1-137H15.2	0	NA	NA	NA	NA	NA
ENSG00000218073.1	RP1-13D10.2	1.01013	-0.174434	0.335746	-0.519541	0.603384	NA
ENSG00000235052.1	RP1-150O5.3	1.44835	-0.248325	0.325767	-0.762279	0.445894	NA
ENSG00000220377.1	RP1-152L7.3	2.62933	-0.113255	0.421819	-0.268491	0.788322	NA
ENSG00000231772.1	RP1-154K9.2	0.938257	0.222837	0.302797	0.735929	0.461774	NA
ENSG00000227431.1	RP1-155G6.4	0.144473	0.0322937	0.201104	0.160582	0.872422	NA
ENSG00000235912.1	RP1-159A19.3	0.40705	-0.069605	0.201104	-0.346115	0.729256	NA
ENSG00000225580.2	RP1-159M24.1	0.55965	-0.140922	0.229074	-0.615179	0.538437	NA
ENSG00000266911.1	RP1-161P9.5	2.66694	0.0643739	0.417352	0.154244	0.877418	NA
ENSG00000226286.1	RP1-163G9.2	0.710839	-0.127517	0.285331	-0.446909	0.654941	NA
ENSG00000227598.1	RP1-167A14.2	1.61953	-0.178231	0.380564	-0.468333	0.639547	NA
ENSG00000226786.2	RP1-167F1.2	1.66388	-0.0919588	0.36658	-0.250856	0.801925	NA
ENSG00000249737.1	RP1-167G20.2	0	NA	NA	NA	NA	NA
ENSG00000261574.1	RP1-168P16.2	0.433022	-0.0779313	0.213061	-0.36577	0.714537	NA
ENSG00000225238.1	RP1-169I5.4	0	NA	NA	NA	NA	NA
ENSG00000253308.2	RP1-170O19.17	1.05581	-0.179994	0.279104	-0.644901	0.518991	NA
ENSG00000260647.1	RP1-178F10.1	4.3186	0.0507769	0.440567	0.115254	0.908244	NA
ENSG00000228089.1	RP1-197O17.2	0.725649	-0.1196	0.289176	-0.413589	0.679175	NA
ENSG00000267184.1	RP1-200G19.1	1.74615	-0.405545	0.388811	-1.04304	0.29693	NA
ENSG00000271746.1	RP1-202O8.3	1.28422	0.0696393	0.313787	0.221932	0.824367	NA
ENSG00000231686.1	RP1-203P18.1	1.37942	0.319295	0.380323	0.839535	0.401169	NA
ENSG00000227751.1	RP1-20B21.4	0.705026	0.153214	0.281964	0.543383	0.586866	NA
ENSG00000225046.2	RP1-20I3.3	0	NA	NA	NA	NA	NA
ENSG00000270655.1	RP1-20N2.7	0.423318	-0.0691968	0.201104	-0.344086	0.730782	NA
ENSG00000233427.1	RP1-212P9.3	4.50026	0.225623	0.432794	0.521316	0.602147	NA
ENSG00000227838.1	RP1-213J1P__B.1	0.470906	-0.155094	0.201104	-0.771214	0.44058	NA
ENSG00000243236.2	RP1-214M20.2	0.580287	-0.135169	0.23196	-0.582727	0.560077	NA
ENSG00000228793.1	RP1-223B1.1	1.14964	-0.320817	0.325229	-0.986435	0.32392	NA
ENSG00000228397.1	RP1-224A6.3	0.967819	-0.0724761	0.251252	-0.28846	0.772994	NA
ENSG00000271840.1	RP1-224A6.9	0.998972	-0.114052	0.300767	-0.379202	0.704538	NA
ENSG00000257955.1	RP1-228P16.5	1.24827	0.101322	0.373636	0.271179	0.786253	NA
ENSG00000178146.9	RP1-232L22__B.1	1.37815	-0.0741506	0.307943	-0.240793	0.809715	NA
ENSG00000231533.1	RP1-232L24.3	1.35255	0.0196885	0.348173	0.0565479	0.954905	NA
ENSG00000251393.3	RP1-240K6.3	1.14519	-0.21715	0.330955	-0.65613	0.511741	NA
ENSG00000229335.1	RP1-241P17.1	0.580148	-0.0565634	0.269089	-0.210204	0.833509	NA
ENSG00000228532.2	RP1-241P17.4	2.91308	0.468784	0.432519	1.08385	0.278432	NA
ENSG00000232311.1	RP1-249I4.2	3.76154	-0.184346	0.436796	-0.422041	0.672995	NA
ENSG00000218561.1	RP1-253B10.1	0.291599	0.0702543	0.201104	0.349344	0.726831	NA
ENSG00000272114.1	RP1-261G23.7	4.04657	0.334045	0.429634	0.777509	0.436858	NA
ENSG00000232640.1	RP1-266L20.2	1.32486	-0.0775608	0.271918	-0.285236	0.775464	NA
ENSG00000188512.5	RP1-273G13.2	0.277984	0.0696385	0.201104	0.346282	0.729131	NA
ENSG00000180211.5	RP1-278E11.3	2.01823	0.0443758	0.410025	0.108227	0.913815	NA
ENSG00000224961.1	RP1-278O22.1	0.288946	0.0704619	0.201104	0.350376	0.726056	NA
ENSG00000219553.2	RP1-281H8.3	0.277984	0.0696385	0.201104	0.346282	0.729131	NA
ENSG00000234567.1	RP1-283K11.2	0.418685	0.0194906	0.201104	0.0969184	0.922791	NA
ENSG00000257989.1	RP1-288H2.2	2.69698	-0.500058	0.410146	-1.21922	0.222761	NA
ENSG00000271784.1	RP1-28H20.3	2.77269	0.124856	0.419096	0.297917	0.765766	NA
ENSG00000227591.1	RP1-28O10.1	1.82932	-0.0481755	0.354027	-0.136078	0.891759	NA
ENSG00000231056.1	RP1-290I10.5	0.147126	0.032086	0.201104	0.15955	0.873236	NA
ENSG00000219747.1	RP1-292B18.1	1.61645	-0.635636	0.358384	-1.77362	0.0761267	NA
ENSG00000234688.1	RP1-293L6.1	0.962158	0.279112	0.270565	1.03159	0.302264	NA
ENSG00000224506.2	RP1-293L8.2	0.149564	-0.0575014	0.201104	-0.285929	0.774932	NA
ENSG00000232073.1	RP1-302D9.3	0.697746	-0.183086	0.241658	-0.757623	0.448677	NA
ENSG00000262179.2	RP1-302G2.5	2.4314	-0.441992	0.39376	-1.12249	0.261654	NA
ENSG00000229820.2	RP1-308E4.1	0.149564	-0.0575014	0.201104	-0.285929	0.774932	NA
ENSG00000270951.1	RP1-309F20.4	1.87958	-0.0828077	0.406541	-0.203689	0.838597	NA
ENSG00000225689.1	RP1-30E17.2	3.14602	-0.439071	0.401993	-1.09224	0.274729	NA
ENSG00000272402.1	RP1-30M3.6	3.37581	-0.0405961	0.43563	-0.0931896	0.925753	NA
ENSG00000272009.1	RP1-313I6.12	2.97421	-0.0625584	0.436451	-0.143334	0.886026	NA
ENSG00000232194.1	RP1-313L4.3	0.705026	0.153214	0.281964	0.543383	0.586866	NA
ENSG00000232412.1	RP1-315G1.3	3.92021	-0.555165	0.424361	-1.30824	0.190792	NA
ENSG00000217275.2	RP1-34B20.4	0.867975	-0.0848798	0.323792	-0.262143	0.793211	NA
ENSG00000255811.1	RP1-34M23.5	0.147126	0.032086	0.201104	0.15955	0.873236	NA
ENSG00000227579.1	RP1-35C21.2	2.53973	0.13355	0.420207	0.31782	0.750622	NA
ENSG00000267492.1	RP1-37N7.6	0	NA	NA	NA	NA	NA
ENSG00000228170.1	RP1-40E16.11	0.869572	-0.128868	0.257618	-0.50023	0.616913	NA
ENSG00000229282.1	RP1-40E16.2	0.427042	0.0198205	0.201104	0.0985587	0.921489	NA
ENSG00000231369.1	RP1-40G4P.1	1.42652	-0.103723	0.352718	-0.294068	0.768706	NA
ENSG00000231424.2	RP1-45C12.1	3.34311	-0.53948	0.411798	-1.31006	0.190176	NA
ENSG00000227192.1	RP1-45I4.3	1.42324	-0.135538	0.307813	-0.440326	0.659701	NA
ENSG00000185847.3	RP1-46F2.2	2.75884	-0.740268	0.394308	-1.87738	0.0604654	NA
ENSG00000224666.2	RP1-50J22.4	0.291599	0.0702543	0.201104	0.349344	0.726831	NA
ENSG00000230478.1	RP1-52D1.1	0.156969	-0.0556143	0.201104	-0.276546	0.782129	NA
ENSG00000265784.1	RP1-56K13.3	2.88899	0.157148	0.427638	0.36748	0.713261	NA
ENSG00000263345.1	RP1-59D14.5	2.54512	-0.00136445	0.424458	-0.00321458	0.997435	NA
ENSG00000229955.1	RP1-5O6.4	1.29086	0.119575	0.356955	0.334985	0.737636	NA
ENSG00000272521.1	RP1-63M2.6	0.560844	-0.0340824	0.202485	-0.16832	0.866331	NA
ENSG00000236505.1	RP1-63P18.2	0	NA	NA	NA	NA	NA
ENSG00000255252.3	RP1-65P5.3	1.28081	0.115893	0.374913	0.309119	0.757231	NA
ENSG00000233351.1	RP1-69D17.3	0	NA	NA	NA	NA	NA
ENSG00000226149.1	RP1-69D17.4	1.50674	0.616823	0.360702	1.71006	0.0872547	NA
ENSG00000266579.1	RP1-71H19.2	0.28766	-0.108143	0.201104	-0.537747	0.590752	NA
ENSG00000220130.1	RP1-72A23.3	0.935653	0.224152	0.29941	0.748647	0.45407	NA
ENSG00000232396.2	RP1-76B20.11	2.92447	0.411316	0.397745	1.03412	0.301079	NA
ENSG00000266803.1	RP1-77H15.1	2.08201	0.627432	0.413732	1.51652	0.129389	NA
ENSG00000257894.1	RP1-78O14.1	1.31446	-0.0161719	0.314264	-0.0514598	0.958959	NA
ENSG00000256351.1	RP1-7G5.5	1.55296	-0.0635319	0.372092	-0.170742	0.864426	NA
ENSG00000243831.1	RP1-81D8.4	0.144473	0.0322937	0.201104	0.160582	0.872422	NA
ENSG00000217027.1	RP1-83M4.2	2.82101	-0.191272	0.431482	-0.443292	0.657555	NA
ENSG00000231993.1	RP1-85F18.5	3.54516	-0.159552	0.434985	-0.366799	0.713769	NA
ENSG00000232754.1	RP1-85F18.6	0.992547	0.136629	0.338583	0.403533	0.686556	NA
ENSG00000235271.1	RP1-90L6.3	1.31145	0.129007	0.360444	0.357912	0.720409	NA
ENSG00000234694.1	RP1-92O14.3	3.30054	-0.707894	0.43684	-1.62049	0.105127	NA
ENSG00000240050.1	RP1-93H18.1	1.95234	0.222607	0.395523	0.562818	0.573559	NA
ENSG00000272403.1	RP1-93H18.7	3.41982	-0.315903	0.435998	-0.724552	0.468727	NA
ENSG00000218996.1	RP1-99E18.2	0.418518	-0.0794199	0.212252	-0.374177	0.708273	NA
ENSG00000261064.1	RP11-1000B6.3	3.53053	0.122763	0.433415	0.283245	0.776989	NA
ENSG00000260672.1	RP11-1006G14.1	2.75355	0.235279	0.428855	0.548623	0.583265	NA
ENSG00000259783.1	RP11-1006G14.2	0.689264	0.103549	0.245236	0.422241	0.672849	NA
ENSG00000259909.1	RP11-1006G14.3	0.313938	-0.105354	0.201104	-0.52388	0.600362	NA
ENSG00000233384.1	RP11-100E13.1	1.95127	-0.0366366	0.386071	-0.0948959	0.924398	NA
ENSG00000242262.1	RP11-100N21.1	1.25816	-0.0486049	0.388772	-0.125022	0.900506	NA
ENSG00000258466.1	RP11-1012A1.4	0.97996	-0.0316958	0.355976	-0.0890391	0.929051	NA
ENSG00000257501.2	RP11-1016B18.1	0.909755	-0.230396	0.258736	-0.890465	0.373216	NA
ENSG00000258959.1	RP11-1017G21.4	2.37839	0.221897	0.406967	0.545245	0.585585	NA
ENSG00000272444.1	RP11-1017G21.6	4.55689	-0.190575	0.440971	-0.432172	0.665616	NA
ENSG00000256211.1	RP11-1018J11.1	0.68905	0.223975	0.247111	0.906373	0.364738	NA
ENSG00000266357.1	RP11-101O21.1	0.850727	0.0609539	0.298602	0.204131	0.838251	NA
ENSG00000261468.1	RP11-1024P17.1	3.12304	0.00803472	0.400086	0.0200825	0.983978	NA
ENSG00000258919.1	RP11-1029J19.4	1.70219	-0.439677	0.397028	-1.10742	0.268112	NA
ENSG00000230437.1	RP11-102J14.1	3.37809	0.867044	0.412551	2.10167	0.0355826	NA
ENSG00000240695.1	RP11-102M11.1	0.268954	-0.0189635	0.201104	-0.0942974	0.924873	NA
ENSG00000261758.1	RP11-102M11.2	2.49355	-0.104564	0.400552	-0.261049	0.794055	NA
ENSG00000260017.1	RP11-1035H13.2	1.24404	-0.0237696	0.348771	-0.0681525	0.945664	NA
ENSG00000260342.2	RP11-1035H13.3	0.577112	-0.0398169	0.234106	-0.170081	0.864947	NA
ENSG00000244668.1	RP11-103G8.1	0.823208	-0.0617336	0.287675	-0.214595	0.830083	NA
ENSG00000253427.1	RP11-103H7.1	0	NA	NA	NA	NA	NA
ENSG00000254010.1	RP11-103H7.5	0.42511	0.107599	0.201104	0.535043	0.59262	NA
ENSG00000258670.1	RP11-1042B17.3	2.23999	-0.574247	0.383349	-1.49798	0.13414	NA
ENSG00000230317.1	RP11-104D21.3	3.87733	0.640398	0.430301	1.48826	0.136684	NA
ENSG00000229273.1	RP11-104G3.2	3.24392	0.495368	0.428457	1.15617	0.247613	NA
ENSG00000263301.1	RP11-104H15.8	0.846449	-0.101358	0.346598	-0.292437	0.769952	NA
ENSG00000262624.1	RP11-104H15.9	2.00385	-0.330499	0.419599	-0.787654	0.430899	NA
ENSG00000273165.1	RP11-1057B6.1	0.867808	-0.247788	0.328585	-0.754107	0.450785	NA
ENSG00000266905.1	RP11-1058N17.1	0.715591	-0.16165	0.314521	-0.513956	0.607283	NA
ENSG00000260905.1	RP11-105C19.1	2.76996	-0.109792	0.372626	-0.294644	0.768266	NA
ENSG00000272519.1	RP11-105N14.2	2.06786	0.152438	0.333664	0.456861	0.647771	NA
ENSG00000259727.1	RP11-1069G10.2	0.9914	-0.255681	0.31203	-0.819413	0.412551	NA
ENSG00000206147.5	RP11-106A1.2	0	NA	NA	NA	NA	NA
ENSG00000229057.1	RP11-106A1.3	0.849102	-0.101996	0.346685	-0.294204	0.768602	NA
ENSG00000243007.1	RP11-106M3.1	0.270962	0.0706204	0.201104	0.351164	0.725465	NA
ENSG00000244159.1	RP11-1070A24.1	0.156969	-0.0556143	0.201104	-0.276546	0.782129	NA
ENSG00000272457.1	RP11-1070A24.2	0.420526	0.0212349	0.212161	0.100089	0.920274	NA
ENSG00000250948.1	RP11-1079K10.2	2.42817	0.0959938	0.413231	0.232301	0.816305	NA
ENSG00000248714.2	RP11-1079K10.3	4.36293	1.11953	0.437809	2.55713	0.0105541	NA
ENSG00000250186.3	RP11-1079K10.4	1.54938	0.071233	0.391903	0.181762	0.85577	NA
ENSG00000228982.1	RP11-107G24.3	0.546293	0.175651	0.227424	0.772349	0.439908	NA
ENSG00000225208.1	RP11-107I14.2	3.39299	0.817422	0.404343	2.0216	0.0432172	NA
ENSG00000255452.1	RP11-107P7.1	0.58435	-0.143628	0.234859	-0.611549	0.540836	NA
ENSG00000253369.1	RP11-1081M5.1	0.872177	-0.25475	0.331228	-0.769107	0.44183	NA
ENSG00000243094.1	RP11-1084A12.1	1.70732	-0.140547	0.403268	-0.34852	0.72745	NA
ENSG00000250767.1	RP11-1084J3.3	0.276192	-0.107157	0.201104	-0.532847	0.594139	NA
ENSG00000258428.1	RP11-1085N6.2	0.144473	0.0322937	0.201104	0.160582	0.872422	NA
ENSG00000270163.1	RP11-1085N6.6	1.64911	-0.443712	0.34691	-1.27904	0.200883	NA
ENSG00000254536.1	RP11-108K14.8	1.89661	-0.35427	0.412722	-0.858375	0.390686	NA
ENSG00000259240.1	RP11-108K3.1	1.17794	0.0597772	0.325456	0.183672	0.854271	NA
ENSG00000259306.2	RP11-108K3.2	0.715591	-0.16165	0.314521	-0.513956	0.607283	NA
ENSG00000273476.1	RP11-108L7.14	0.270962	0.0706204	0.201104	0.351164	0.725465	NA
ENSG00000272426.1	RP11-108M9.6	0.126489	0.0324521	0.201104	0.16137	0.871802	NA
ENSG00000254990.1	RP11-108O10.2	4.31927	0.481305	0.439881	1.09417	0.27388	NA
ENSG00000246640.1	RP11-1094H24.4	2.84683	-0.263854	0.394011	-0.669663	0.503073	NA
ENSG00000242660.1	RP11-1094M14.1	0.144473	0.0322937	0.201104	0.160582	0.872422	NA
ENSG00000267312.1	RP11-1094M14.7	0.564019	-0.13817	0.228552	-0.604545	0.545481	NA
ENSG00000266368.1	RP11-1096G20.5	2.12704	0.153691	0.422744	0.363555	0.71619	NA
ENSG00000262492.1	RP11-1099M24.8	0.579259	-0.0446137	0.268703	-0.166034	0.86813	NA
ENSG00000227374.1	RP11-109A6.3	2.06321	0.434707	0.374744	1.16001	0.246044	NA
ENSG00000259352.1	RP11-109D20.2	0.685111	0.00566598	0.277949	0.020385	0.983736	NA
ENSG00000261447.1	RP11-109D9.4	1.84071	0.601681	0.388472	1.54884	0.12142	NA
ENSG00000273073.1	RP11-109E12.1	0.997347	0.138252	0.334825	0.412908	0.679674	NA
ENSG00000260519.1	RP11-109E24.2	0.699232	0.00286371	0.237795	0.0120428	0.990391	NA
ENSG00000228326.1	RP11-109G10.2	0.294037	-0.0193331	0.201104	-0.0961353	0.923413	NA
ENSG00000258813.1	RP11-109N23.4	3.54645	0.16624	0.417905	0.397795	0.690782	NA
ENSG00000259015.1	RP11-109N23.6	2.89828	0.233981	0.392795	0.595682	0.551388	NA
ENSG00000230955.1	RP11-109P14.10	1.87303	-0.0698577	0.375673	-0.185953	0.852481	NA
ENSG00000227416.2	RP11-109P14.2	1.12627	0.0423287	0.342573	0.123561	0.901663	NA
ENSG00000233728.1	RP11-109P14.9	2.74181	-0.475987	0.404054	-1.17803	0.238786	NA
ENSG00000254340.1	RP11-10A14.3	0.889118	-0.236349	0.256922	-0.919924	0.357612	NA
ENSG00000253426.1	RP11-10A14.4	1.13537	-0.100999	0.254607	-0.396685	0.691599	NA
ENSG00000248538.2	RP11-10A14.5	2.10758	-0.0643376	0.38125	-0.168755	0.86599	NA
ENSG00000253252.2	RP11-10A14.6	0	NA	NA	NA	NA	NA
ENSG00000230916.2	RP11-10B2.1	0.429986	-0.0715757	0.201104	-0.355915	0.721904	NA
ENSG00000244538.1	RP11-10G12.1	0	NA	NA	NA	NA	NA
ENSG00000231149.2	RP11-10J18.3	0.270962	0.0706204	0.201104	0.351164	0.725465	NA
ENSG00000253307.1	RP11-10J21.4	1.28071	-0.0337406	0.334388	-0.100902	0.919628	NA
ENSG00000267070.1	RP11-10K17.6	0.291599	0.0702543	0.201104	0.349344	0.726831	NA
ENSG00000246375.2	RP11-10L7.1	0.85741	0.189132	0.296696	0.637459	0.523826	NA
ENSG00000253848.1	RP11-10N23.5	1.65566	-0.138046	0.375885	-0.367256	0.713428	NA
ENSG00000261775.1	RP11-10O17.3	3.30222	0.0578354	0.415646	0.139146	0.889335	NA
ENSG00000241168.1	RP11-10O22.1	0	NA	NA	NA	NA	NA
ENSG00000257663.1	RP11-1100L3.7	1.12339	-0.085196	0.302328	-0.2818	0.778097	NA
ENSG00000249849.1	RP11-1101H11.1	0.586787	-0.190398	0.202391	-0.940743	0.346837	NA
ENSG00000253379.1	RP11-1102P16.1	1.73334	-0.130306	0.38797	-0.335867	0.736971	NA
ENSG00000258365.1	RP11-1105G2.3	4.173	0.365768	0.440854	0.829682	0.406719	NA
ENSG00000258172.1	RP11-1105G2.4	0.29669	-0.0195408	0.201104	-0.0971678	0.922593	NA
ENSG00000253475.1	RP11-110G21.2	0.126489	0.0324521	0.201104	0.16137	0.871802	NA
ENSG00000272186.1	RP11-110I1.13	2.91288	0.0770481	0.429165	0.17953	0.857521	NA
ENSG00000271751.1	RP11-110I1.14	4.38268	0.240288	0.439479	0.546756	0.584546	NA
ENSG00000255114.1	RP11-110I1.6	3.43768	-0.000430654	0.432336	-0.00099611	0.999205	NA
ENSG00000237842.2	RP11-110J1.2	0.539916	0.0965416	0.266211	0.362651	0.716866	NA
ENSG00000257683.1	RP11-110L15.2	0.130858	0.0316779	0.201104	0.15752	0.874835	NA
ENSG00000262769.1	RP11-1113L8.1	0.705317	0.00328967	0.249016	0.0132107	0.98946	NA
ENSG00000258526.1	RP11-111A21.1	1.31941	-0.363215	0.327451	-1.10922	0.267335	NA
ENSG00000231995.2	RP11-111F5.2	0.767596	-0.186862	0.248284	-0.752611	0.451684	NA
ENSG00000266312.1	RP11-111H3.3	2.38249	0.00272509	0.351356	0.00775593	0.993812	NA
ENSG00000260331.1	RP11-111J6.2	3.39579	0.271849	0.428705	0.634116	0.526005	NA
ENSG00000266648.1	RP11-112H10.6	0	NA	NA	NA	NA	NA
ENSG00000213598.3	RP11-112J1.1	2.07999	0.192005	0.409815	0.468517	0.639415	NA
ENSG00000258734.2	RP11-112J1.3	3.35938	-0.125523	0.424583	-0.295639	0.767506	NA
ENSG00000228843.2	RP11-112J3.15	1.27815	0.112437	0.370804	0.303224	0.761719	NA
ENSG00000237595.2	RP11-112L6.3	2.89482	0.270752	0.413766	0.654359	0.51288	NA
ENSG00000248347.3	RP11-1134I14.2	1.57742	-0.180075	0.38033	-0.473471	0.635877	NA
ENSG00000257790.1	RP11-1136G11.6	0.144473	0.0322937	0.201104	0.160582	0.872422	NA
ENSG00000258496.1	RP11-1141N12.1	0	NA	NA	NA	NA	NA
ENSG00000254277.1	RP11-1144P22.1	1.76628	0.0489014	0.252921	0.193346	0.846688	NA
ENSG00000266876.1	RP11-1148O4.1	1.56589	0.171809	0.359693	0.477655	0.632896	NA
ENSG00000258077.2	RP11-114H23.1	1.39518	0.303436	0.381268	0.79586	0.426113	NA
ENSG00000258088.1	RP11-114H23.2	0.863745	-0.186689	0.303725	-0.614664	0.538777	NA
ENSG00000258245.1	RP11-114H23.3	0.138096	-0.056516	0.201104	-0.28103	0.778688	NA
ENSG00000260776.1	RP11-114H24.2	2.976	0.160671	0.423763	0.379153	0.704574	NA
ENSG00000261143.1	RP11-114H24.5	3.53408	0.3203	0.432445	0.740672	0.458892	NA
ENSG00000228561.2	RP11-114M1.1	0.437391	-0.0793589	0.213598	-0.371533	0.710241	NA
ENSG00000258999.1	RP11-114N19.3	1.82209	-0.0798254	0.390772	-0.204276	0.838138	NA
ENSG00000273406.1	RP11-114O18.1	0.147126	0.032086	0.201104	0.15955	0.873236	NA
ENSG00000267391.1	RP11-1151B14.3	0.277984	0.0696385	0.201104	0.346282	0.729131	NA
ENSG00000271320.1	RP11-1152H14.1	1.86097	-0.040671	0.371327	-0.109529	0.912783	NA
ENSG00000254607.2	RP11-115C10.1	0.568249	-0.045582	0.228375	-0.199593	0.841799	NA
ENSG00000267088.1	RP11-115N12.1	2.93048	0.25947	0.421949	0.614931	0.538601	NA
ENSG00000260628.1	RP11-1166P10.1	1.37674	0.290655	0.36368	0.799207	0.424171	NA
ENSG00000255038.1	RP11-1167A19.2	2.15819	0.157263	0.392658	0.400509	0.688782	NA
ENSG00000261012.2	RP11-116D2.1	4.47341	-0.396436	0.4193	-0.94547	0.344419	NA
ENSG00000249562.1	RP11-116O11.2	0.147126	0.032086	0.201104	0.15955	0.873236	NA
ENSG00000267193.1	RP11-116O18.3	1.24382	0.105141	0.368779	0.285106	0.775563	NA
ENSG00000270124.1	RP11-118F19.1	1.94648	0.149228	0.405661	0.367863	0.712975	NA
ENSG00000251556.1	RP11-118M9.3	0.291599	0.0702543	0.201104	0.349344	0.726831	NA
ENSG00000251637.2	RP11-119D9.1	1.34065	-0.258148	0.347748	-0.742342	0.45788	NA
ENSG00000254792.1	RP11-119D9.4	0	NA	NA	NA	NA	NA
ENSG00000227583.1	RP11-119F7.3	0.514695	0.131832	0.201799	0.653284	0.513573	NA
ENSG00000241002.1	RP11-119H12.1	0.276053	-0.0191747	0.201104	-0.0953473	0.924039	NA
ENSG00000234841.3	RP11-119H12.4	0.147126	0.032086	0.201104	0.15955	0.873236	NA
ENSG00000250378.1	RP11-119J18.1	0.411712	0.0223169	0.212597	0.104973	0.916398	NA
ENSG00000244332.1	RP11-119K6.6	0.441163	0.0211487	0.214036	0.0988093	0.92129	NA
ENSG00000272076.1	RP11-11C20.3	3.95872	0.0170339	0.440878	0.0386364	0.96918	NA
ENSG00000235018.1	RP11-11M20.2	0.156969	-0.0556143	0.201104	-0.276546	0.782129	NA
ENSG00000250829.2	RP11-11N5.1	1.67482	-0.316503	0.25169	-1.25751	0.20857	NA
ENSG00000273175.1	RP11-11N7.4	2.35803	0.197447	0.408448	0.483408	0.628806	NA
ENSG00000244245.1	RP11-120B7.1	4.15129	-0.413086	0.441244	-0.936185	0.349178	NA
ENSG00000234129.3	RP11-120D5.1	2.5255	-0.0247656	0.409164	-0.0605272	0.951736	NA
ENSG00000254202.1	RP11-120I21.2	0.732288	-0.31619	0.252651	-1.25149	0.210757	NA
ENSG00000269356.1	RP11-120K24.4	2.45959	0.266476	0.416766	0.639391	0.522569	NA
ENSG00000269376.1	RP11-120K24.5	1.25011	0.0653097	0.307506	0.212385	0.831807	NA
ENSG00000272908.1	RP11-121A8.1	1.32258	0.0618822	0.302244	0.204742	0.837773	NA
ENSG00000214391.3	RP11-121L10.3	3.4346	0.227096	0.436666	0.520067	0.603017	NA
ENSG00000175773.8	RP11-121M22.1	1.4442	-0.145056	0.384763	-0.377	0.706174	NA
ENSG00000215840.3	RP11-122G18.7	1.68434	0.298482	0.404209	0.738436	0.46025	NA
ENSG00000231057.3	RP11-122M14.1	0.919474	-0.12409	0.262072	-0.473495	0.63586	NA
ENSG00000235939.1	RP11-123B3.2	1.74065	-0.558868	0.371865	-1.50288	0.13287	NA
ENSG00000234036.3	RP11-123J14.2	0.261716	0.0692304	0.201104	0.344252	0.730656	NA
ENSG00000270244.1	RP11-123J14.4	0.130858	0.0316779	0.201104	0.15752	0.874835	NA
ENSG00000256248.1	RP11-123O10.4	2.10062	-0.0639463	0.380128	-0.168223	0.866408	NA
ENSG00000250064.1	RP11-123O22.1	1.52644	-0.102289	0.310468	-0.329466	0.741803	NA
ENSG00000259018.1	RP11-124D2.3	0.701163	0.147203	0.282505	0.521064	0.602322	NA
ENSG00000250101.1	RP11-1252I4.2	1.01634	-0.119336	0.302727	-0.394204	0.69343	NA
ENSG00000248491.1	RP11-125O18.1	0	NA	NA	NA	NA	NA
ENSG00000262920.1	RP11-1260E13.1	2.82392	0.156466	0.435543	0.359242	0.719414	NA
ENSG00000224645.1	RP11-126K1.8	1.01317	-0.131508	0.300804	-0.43719	0.661974	NA
ENSG00000236305.1	RP11-126L15.4	0.777439	-0.195987	0.205324	-0.954527	0.339817	NA
ENSG00000267226.1	RP11-126O1.5	4.31588	0.0471402	0.426337	0.11057	0.911957	NA
ENSG00000272459.1	RP11-1277A3.3	2.96207	0.0774518	0.434505	0.178253	0.858524	NA
ENSG00000266994.1	RP11-127I20.7	1.12816	0.168227	0.340003	0.494782	0.620754	NA
ENSG00000259460.1	RP11-128A17.1	3.3932	0.033013	0.437897	0.0753898	0.939905	NA
ENSG00000253266.1	RP11-128L5.1	0.762505	-0.0803769	0.249248	-0.322478	0.747091	NA
ENSG00000226644.1	RP11-128M1.1	2.70119	0.00681234	0.43267	0.0157449	0.987438	NA
ENSG00000271868.1	RP11-1293J14.1	2.87155	0.0308785	0.413542	0.0746684	0.940479	NA
ENSG00000259757.1	RP11-129I19.2	4.1474	0.204405	0.440774	0.463741	0.642833	NA
ENSG00000257582.1	RP11-129J12.2	0.71573	-0.176669	0.243186	-0.726475	0.467548	NA
ENSG00000272334.1	RP11-129K12.1	3.64607	-0.073336	0.430446	-0.170372	0.864718	NA
ENSG00000238099.1	RP11-12A2.3	0.147126	0.032086	0.201104	0.15955	0.873236	NA
ENSG00000236233.3	RP11-12A20.7	3.82818	0.725332	0.43422	1.67042	0.0948354	NA
ENSG00000272866.1	RP11-12D24.10	1.24373	0.229037	0.352675	0.649427	0.516062	NA
ENSG00000231967.1	RP11-12D24.6	2.10102	0.138379	0.411203	0.336522	0.736477	NA
ENSG00000239227.1	RP11-12K11.1	0	NA	NA	NA	NA	NA
ENSG00000231966.1	RP11-12M5.4	0.713444	-0.139304	0.283592	-0.491215	0.623275	NA
ENSG00000237214.2	RP11-12M9.3	3.41804	-0.330413	0.437134	-0.755861	0.449733	NA
ENSG00000273077.1	RP11-130C6.1	1.1267	-0.250272	0.35175	-0.711505	0.476772	NA
ENSG00000269976.1	RP11-130L8.2	1.52818	0.370538	0.387319	0.956675	0.338732	NA
ENSG00000266744.1	RP11-131K5.1	0.57009	-0.0376892	0.228982	-0.164595	0.869263	NA
ENSG00000270482.1	RP11-131L12.2	3.04964	-0.00695371	0.432098	-0.0160929	0.98716	NA
ENSG00000223653.1	RP11-131L23.1	1.36663	0.269918	0.358327	0.753271	0.451287	NA
ENSG00000273264.1	RP11-131L23.2	0.846421	-0.20966	0.250592	-0.83666	0.402784	NA
ENSG00000254271.1	RP11-131N11.4	1.00565	0.270648	0.266775	1.01452	0.310336	NA
ENSG00000232301.1	RP11-132A1.3	2.5592	0.0237365	0.403111	0.0588833	0.953045	NA
ENSG00000219604.1	RP11-132M7.2	0.147126	0.032086	0.201104	0.15955	0.873236	NA
ENSG00000248996.1	RP11-1334A24.6	0.126489	0.0324521	0.201104	0.16137	0.871802	NA
ENSG00000249776.1	RP11-133F8.2	1.56318	-0.359779	0.290658	-1.23781	0.215786	NA
ENSG00000257243.1	RP11-133N21.7	2.38652	0.0419885	0.423558	0.0991329	0.921033	NA
ENSG00000240634.1	RP11-1348G14.1	1.40271	0.31834	0.379922	0.837909	0.402082	NA
ENSG00000260796.1	RP11-1348G14.5	1.25726	-0.236802	0.321296	-0.737019	0.461111	NA
ENSG00000259086.2	RP11-134E15.2	0.544285	0.0655639	0.225221	0.291109	0.770968	NA
ENSG00000236524.1	RP11-134F2.2	0.149564	-0.0575014	0.201104	-0.285929	0.774932	NA
ENSG00000224536.1	RP11-134G8.7	4.44463	-0.246469	0.438626	-0.561913	0.574176	NA
ENSG00000212695.4	RP11-134K1.2	0.429986	-0.0715757	0.201104	-0.355915	0.721904	NA
ENSG00000232389.1	RP11-134K13.2	0.951628	0.137305	0.334574	0.410388	0.681521	NA
ENSG00000272941.1	RP11-134L10.1	2.89143	0.0445034	0.423172	0.105166	0.916244	NA
ENSG00000254319.1	RP11-134O21.1	3.90035	0.190504	0.43608	0.436856	0.662216	NA
ENSG00000231507.1	RP11-134P9.3	0.963096	0.15348	0.357562	0.429239	0.667749	NA
ENSG00000232874.1	RP11-135A1.2	3.40234	0.0862381	0.434913	0.198288	0.84282	NA
ENSG00000233825.1	RP11-135A24.4	0.147126	0.032086	0.201104	0.15955	0.873236	NA
ENSG00000228063.1	RP11-135J2.4	2.37938	-0.340742	0.409224	-0.832654	0.40504	NA
ENSG00000232891.1	RP11-136K14.1	0.563158	0.0619815	0.225634	0.274699	0.783547	NA
ENSG00000244945.1	RP11-1379J22.2	1.67758	0.124784	0.401424	0.310853	0.755912	NA
ENSG00000270983.1	RP11-137J7.3	1.29968	0.102051	0.358741	0.284469	0.776051	NA
ENSG00000257043.1	RP11-137N23.1	0	NA	NA	NA	NA	NA
ENSG00000264558.1	RP11-138C9.1	2.90261	-0.0915686	0.428955	-0.213469	0.830961	NA
ENSG00000270755.1	RP11-138E2.1	1.11476	0.344623	0.349464	0.986147	0.324061	NA
ENSG00000259761.1	RP11-138H10.2	0	NA	NA	NA	NA	NA
ENSG00000259744.1	RP11-138H8.6	4.01702	-0.0646172	0.40681	-0.158839	0.873796	NA
ENSG00000266651.1	RP11-138I1.3	1.53263	0.372817	0.389718	0.956633	0.338753	NA
ENSG00000251026.1	RP11-138J23.1	0.453659	-0.0804977	0.215686	-0.373216	0.708988	NA
ENSG00000242034.1	RP11-1396O13.1	0.276053	-0.0191747	0.201104	-0.0953473	0.924039	NA
ENSG00000244004.1	RP11-1396O13.2	0	NA	NA	NA	NA	NA
ENSG00000244459.2	RP11-1398P2.1	2.96299	0.076241	0.430396	0.177141	0.859397	NA
ENSG00000227560.1	RP11-139K1.2	0.584517	-0.0574477	0.269658	-0.213039	0.831296	NA
ENSG00000246363.2	RP11-13A1.1	4.07026	-0.421913	0.440374	-0.958077	0.338024	NA
ENSG00000269707.1	RP11-13J10.1	1.41234	0.00142506	0.352773	0.0040396	0.996777	NA
ENSG00000253496.2	RP11-13N12.1	0	NA	NA	NA	NA	NA
ENSG00000264188.1	RP11-13N13.5	1.05654	-0.113108	0.304179	-0.371848	0.710006	NA
ENSG00000233682.2	RP11-13P5.2	0.814129	0.0461986	0.284357	0.162466	0.870939	NA
ENSG00000269908.1	RP11-1406H17.1	3.78877	-0.0939417	0.433693	-0.216609	0.828513	NA
ENSG00000271662.1	RP11-141C7.3	0.580545	0.13994	0.202575	0.690807	0.489687	NA
ENSG00000249998.1	RP11-141E13.1	0	NA	NA	NA	NA	NA
ENSG00000262519.1	RP11-141J13.4	0.149564	-0.0575014	0.201104	-0.285929	0.774932	NA
ENSG00000261863.1	RP11-141J13.5	1.83101	-0.319179	0.355385	-0.898123	0.36912	NA
ENSG00000273328.1	RP11-141M3.5	4.6048	-0.524903	0.441237	-1.18962	0.234197	NA
ENSG00000253317.1	RP11-142A23.1	0.593164	-0.104819	0.202914	-0.516565	0.60546	NA
ENSG00000235450.1	RP11-142A5.1	2.62511	-0.34158	0.368837	-0.926102	0.354393	NA
ENSG00000254786.1	RP11-142C4.5	2.3542	0.175635	0.386223	0.45475	0.649289	NA
ENSG00000236792.1	RP11-142L4.2	0.285222	-0.0185554	0.201104	-0.092268	0.926485	NA
ENSG00000226723.2	RP11-142L4.3	0.857626	0.0903856	0.327437	0.27604	0.782517	NA
ENSG00000263847.1	RP11-143J12.3	0.737117	-0.128068	0.285272	-0.448934	0.65348	NA
ENSG00000225655.1	RP11-143M1.2	2.2225	-0.046805	0.316884	-0.147704	0.882577	NA
ENSG00000144140.5	RP11-143M1.7	0.558406	0.0651344	0.232268	0.280428	0.779149	NA
ENSG00000241526.1	RP11-144C9.1	0	NA	NA	NA	NA	NA
ENSG00000257545.1	RP11-144F15.1	1.25092	0.113981	0.389383	0.292722	0.769734	NA
ENSG00000256651.1	RP11-144O23.8	3.66392	0.043061	0.437429	0.0984413	0.921582	NA
ENSG00000226349.1	RP11-145A3.2	2.23064	-0.0236697	0.395507	-0.0598464	0.952278	NA
ENSG00000234112.2	RP11-145A3.4	1.6789	-0.171821	0.392077	-0.438232	0.661218	NA
ENSG00000229661.1	RP11-145B3.2	0.730108	0.101854	0.236963	0.429831	0.667319	NA
ENSG00000223729.1	RP11-145E17.2	0.73486	0.0729604	0.205699	0.354695	0.722818	NA
ENSG00000272699.1	RP11-145M9.5	1.95394	0.092601	0.411851	0.224841	0.822103	NA
ENSG00000272660.1	RP11-145M9.6	1.87668	-0.340464	0.363809	-0.93583	0.34936	NA
ENSG00000270523.1	RP11-145P16.3	0.590942	0.0560421	0.20302	0.276043	0.782515	NA
ENSG00000240240.4	RP11-146D12.2	2.08163	0.605314	0.414252	1.46122	0.143954	NA
ENSG00000260113.3	RP11-146F11.2	0	NA	NA	NA	NA	NA
ENSG00000234261.1	RP11-146I2.1	0.703984	-0.000144516	0.282127	-0.000512236	0.999591	NA
ENSG00000232176.1	RP11-146N23.1	2.24917	0.173231	0.395493	0.438014	0.661376	NA
ENSG00000265100.1	RP11-147L13.2	1.09152	0.369142	0.353656	1.04379	0.296582	NA
ENSG00000250046.3	RP11-148B6.2	0.690369	-0.00513217	0.278283	-0.0184423	0.985286	NA
ENSG00000248174.1	RP11-148L24.1	3.12582	0.144427	0.424638	0.340118	0.733768	NA
ENSG00000255354.1	RP11-148O21.2	0.985956	0.268402	0.265806	1.00977	0.312606	NA
ENSG00000254774.1	RP11-148O21.3	1.28761	-0.0568756	0.38926	-0.146112	0.883833	NA
ENSG00000255518.1	RP11-148O21.4	1.48842	-0.57288	0.350779	-1.63316	0.102434	NA
ENSG00000269954.1	RP11-148O21.6	0.517564	0.0495551	0.201913	0.245428	0.806125	NA
ENSG00000264801.1	RP11-149I2.5	3.75858	-0.404063	0.433568	-0.931947	0.351364	NA
ENSG00000232110.3	RP11-149I23.3	2.36813	0.491363	0.416302	1.18031	0.237879	NA
ENSG00000254362.1	RP11-14I17.3	0.562561	0.182922	0.230162	0.794752	0.426758	NA
ENSG00000237954.3	RP11-14O19.2	1.32022	-0.21238	0.309339	-0.686561	0.49236	NA
ENSG00000264265.1	RP11-14P20.1	0	NA	NA	NA	NA	NA
ENSG00000257443.1	RP11-150C16.1	2.03693	-0.388234	0.399186	-0.972565	0.33077	NA
ENSG00000253161.1	RP11-150O12.1	2.54472	0.0390584	0.413944	0.0943566	0.924826	NA
ENSG00000253388.1	RP11-150O12.2	0.299127	-0.109128	0.201104	-0.542647	0.587373	NA
ENSG00000253414.2	RP11-150O12.6	0.711145	-0.11589	0.282284	-0.410542	0.681408	NA
ENSG00000236849.1	RP11-151D14.1	4.08894	-0.0279025	0.441775	-0.06316	0.949639	NA
ENSG00000253173.2	RP11-152C15.1	0.299127	-0.109128	0.201104	-0.542647	0.587373	NA
ENSG00000241383.1	RP11-152C17.1	1.21844	0.0808293	0.349458	0.231299	0.817082	NA
ENSG00000254665.1	RP11-152H18.3	1.14751	-0.128546	0.369232	-0.348143	0.727732	NA
ENSG00000254138.1	RP11-152K4.2	0.859342	0.062427	0.287081	0.217454	0.827854	NA
ENSG00000260661.1	RP11-152L20.3	0	NA	NA	NA	NA	NA
ENSG00000233590.1	RP11-153K11.3	0.692516	0.0111723	0.284267	0.0393021	0.96865	NA
ENSG00000256321.1	RP11-153K16.1	3.59319	-0.448825	0.439079	-1.02219	0.306689	NA
ENSG00000257576.1	RP11-153M3.1	2.67553	0.361416	0.427525	0.845367	0.397906	NA
ENSG00000233926.1	RP11-154D17.1	2.05182	0.520897	0.397714	1.30973	0.190288	NA
ENSG00000259488.1	RP11-154J22.1	3.5423	0.40922	0.434222	0.942421	0.345977	NA
ENSG00000233765.1	RP11-154P18.2	0.270962	0.0706204	0.201104	0.351164	0.725465	NA
ENSG00000240758.2	RP11-155G14.6	1.28993	0.139516	0.375535	0.371513	0.710256	NA
ENSG00000251513.1	RP11-155G15.2	0.564019	-0.13817	0.228552	-0.604545	0.545481	NA
ENSG00000272100.1	RP11-155O18.6	1.2535	-0.191036	0.369847	-0.516528	0.605486	NA
ENSG00000253944.1	RP11-156K13.1	1.83314	0.0609907	0.391644	0.15573	0.876246	NA
ENSG00000248285.1	RP11-158J3.2	0.696718	-0.121108	0.280767	-0.431347	0.666216	NA
ENSG00000259762.1	RP11-158M2.4	1.29604	-0.158115	0.379284	-0.416878	0.676768	NA
ENSG00000259416.2	RP11-158M2.5	3.98058	0.302512	0.436286	0.693381	0.488071	NA
ENSG00000241765.2	RP11-159A18.1	0.130858	0.0316779	0.201104	0.15752	0.874835	NA
ENSG00000249492.1	RP11-159F24.3	3.97074	-0.00485759	0.44275	-0.0109714	0.991246	NA
ENSG00000248240.1	RP11-159F24.5	2.94033	-0.0489132	0.43343	-0.112852	0.910148	NA
ENSG00000248554.1	RP11-159F24.6	4.41154	-0.0568523	0.440494	-0.129065	0.897306	NA
ENSG00000254862.1	RP11-159H22.2	2.8448	0.255389	0.423292	0.603342	0.546281	NA
ENSG00000250982.2	RP11-159J3.1	3.58741	0.776231	0.432662	1.79408	0.0728005	NA
ENSG00000250358.1	RP11-159K7.2	0.568082	-0.150167	0.232845	-0.644925	0.518976	NA
ENSG00000245322.2	RP11-15B17.1	3.45295	0.0751918	0.432409	0.17389	0.861952	NA
ENSG00000236373.1	RP11-15K3.1	2.4937	-0.636275	0.360315	-1.76588	0.0774152	NA
ENSG00000217767.2	RP11-160A9.2	0.414288	-0.157799	0.201104	-0.784665	0.43265	NA
ENSG00000255311.1	RP11-160H12.2	0.275331	0.0698461	0.201104	0.347314	0.728355	NA
ENSG00000224977.1	RP11-160H22.3	1.01768	-0.312914	0.341995	-0.914964	0.36021	NA
ENSG00000227373.1	RP11-160H22.5	1.00953	-0.132211	0.230038	-0.574737	0.56547	NA
ENSG00000257954.1	RP11-161H23.10	1.40024	-0.0916943	0.332238	-0.27599	0.782556	NA
ENSG00000258232.2	RP11-161H23.5	2.47318	-0.474972	0.416008	-1.14174	0.253564	NA
ENSG00000263745.1	RP11-161I6.2	1.66901	-0.589405	0.354227	-1.66392	0.0961289	NA
ENSG00000228828.1	RP11-162G10.1	2.29724	-0.1821	0.418582	-0.435041	0.663533	NA
ENSG00000236514.1	RP11-162G10.5	3.40433	0.646415	0.426757	1.51472	0.129844	NA
ENSG00000251504.1	RP11-162G9.1	1.68864	-0.129065	0.311578	-0.41423	0.678706	NA
ENSG00000255516.1	RP11-164N3.1	0	NA	NA	NA	NA	NA
ENSG00000226565.1	RP11-164O23.5	0	NA	NA	NA	NA	NA
ENSG00000251455.1	RP11-164P12.3	4.09657	-0.162088	0.416335	-0.389322	0.697038	NA
ENSG00000273107.1	RP11-165A20.3	1.9464	0.230605	0.413085	0.55825	0.576673	NA
ENSG00000267072.1	RP11-165E7.1	1.13077	-0.312351	0.320784	-0.973711	0.3302	NA
ENSG00000235330.2	RP11-165F24.2	2.57283	-0.205996	0.420127	-0.490318	0.623909	NA
ENSG00000228115.1	RP11-165F24.5	2.1073	0.0281821	0.383261	0.0735324	0.941382	NA
ENSG00000225513.1	RP11-165N19.2	0.739693	-0.316163	0.252992	-1.2497	0.211411	NA
ENSG00000263307.1	RP11-166B2.8	1.2859	-0.0464214	0.372153	-0.124737	0.900731	NA
ENSG00000243944.1	RP11-167H9.4	0.596506	-0.14118	0.235905	-0.598462	0.549532	NA
ENSG00000241048.1	RP11-167H9.5	0.144473	0.0322937	0.201104	0.160582	0.872422	NA
ENSG00000244541.1	RP11-167H9.6	0	NA	NA	NA	NA	NA
ENSG00000254972.1	RP11-167J8.3	0	NA	NA	NA	NA	NA
ENSG00000257943.1	RP11-167N24.3	0	NA	NA	NA	NA	NA
ENSG00000257583.1	RP11-167N24.4	0	NA	NA	NA	NA	NA
ENSG00000258313.1	RP11-167N24.5	0	NA	NA	NA	NA	NA
ENSG00000258247.1	RP11-167N24.6	0	NA	NA	NA	NA	NA
ENSG00000256723.1	RP11-167N4.4	1.87684	0.0405032	0.380796	0.106364	0.915293	NA
ENSG00000254186.1	RP11-167P20.1	1.78843	-0.213423	0.33673	-0.633812	0.526203	NA
ENSG00000249599.1	RP11-168E14.1	0.858917	-0.33272	0.258022	-1.2895	0.197223	NA
ENSG00000272088.1	RP11-168F9.2	4.59569	-0.0465008	0.440701	-0.105516	0.915967	NA
ENSG00000258460.1	RP11-168L7.1	1.3781	0.223083	0.333465	0.668987	0.503504	NA
ENSG00000270522.1	RP11-168P13.1	0.866273	0.192626	0.293495	0.656317	0.51162	NA
ENSG00000256633.1	RP11-169D4.2	1.14878	-0.0924797	0.344092	-0.268765	0.788111	NA
ENSG00000261173.1	RP11-169E6.1	4.09273	0.287575	0.438495	0.655823	0.511938	NA
ENSG00000224321.1	RP11-169K16.6	1.19973	-0.373905	0.350429	-1.06699	0.285975	NA
ENSG00000178715.7	RP11-169K16.8	0.444629	-0.184564	0.21631	-0.853239	0.393527	NA
ENSG00000258553.1	RP11-16B13.1	0.149564	-0.0575014	0.201104	-0.285929	0.774932	NA
ENSG00000265342.1	RP11-16C1.1	1.72325	0.0903249	0.361871	0.249605	0.802893	NA
ENSG00000271850.1	RP11-16D22.2	1.01434	-0.270833	0.317511	-0.852987	0.393667	NA
ENSG00000259772.2	RP11-16E12.2	4.52178	-0.16157	0.433226	-0.372947	0.709188	NA
ENSG00000261544.1	RP11-16E23.3	0.423318	-0.0691968	0.201104	-0.344086	0.730782	NA
ENSG00000259924.1	RP11-16E23.4	1.01648	-0.253967	0.314974	-0.80631	0.420064	NA
ENSG00000243964.1	RP11-16F15.1	3.91714	-0.2284	0.4385	-0.520866	0.60246	NA
ENSG00000239470.2	RP11-16F15.2	1.7325	-0.651988	0.382653	-1.70386	0.0884068	NA
ENSG00000259396.1	RP11-16O9.2	0.270962	0.0706204	0.201104	0.351164	0.725465	NA
ENSG00000253875.1	RP11-16P20.3	3.92819	0.704922	0.430847	1.63613	0.101812	NA
ENSG00000236268.1	RP11-170N11.1	3.17699	-0.151871	0.430828	-0.352509	0.724457	NA
ENSG00000271401.1	RP11-171I2.3	4.46417	0.158521	0.438611	0.361415	0.717789	NA
ENSG00000230058.1	RP11-172E9.2	0.811385	0.18843	0.295407	0.637867	0.52356	NA
ENSG00000266268.1	RP11-172F10.1	1.27019	0.390622	0.354254	1.10266	0.270175	NA
ENSG00000238251.2	RP11-172F4.2	1.49967	0.0841369	0.379029	0.22198	0.824329	NA
ENSG00000228444.2	RP11-173B14.4	2.34406	0.21911	0.407906	0.537159	0.591158	NA
ENSG00000261105.1	RP11-173B14.5	1.2952	-0.0914465	0.303249	-0.301556	0.762991	NA
ENSG00000258410.1	RP11-173D3.1	1.17828	-0.0928988	0.340299	-0.272992	0.784859	NA
ENSG00000266313.1	RP11-173M1.4	1.49377	0.200692	0.384839	0.521496	0.602022	NA
ENSG00000256364.1	RP11-173P15.3	3.36212	-0.0615779	0.437974	-0.140597	0.888188	NA
ENSG00000256569.1	RP11-173P15.5	1.13402	-0.0719991	0.310201	-0.232104	0.816457	NA
ENSG00000214772.2	RP11-174G6.1	0.687472	-0.0923238	0.242403	-0.380869	0.7033	NA
ENSG00000236643.1	RP11-175D17.3	1.12821	0.22282	0.368161	0.605225	0.54503	NA
ENSG00000253471.1	RP11-175E9.1	0.4436	-0.0709599	0.201104	-0.352853	0.724199	NA
ENSG00000239883.4	RP11-175I17.2	3.59295	-0.0564673	0.421401	-0.133999	0.893404	NA
ENSG00000257696.1	RP11-175P13.2	2.6923	0.334173	0.425249	0.785829	0.431968	NA
ENSG00000228470.1	RP11-176D17.3	0.306532	-0.107241	0.201104	-0.533263	0.593851	NA
ENSG00000264015.1	RP11-176N18.2	4.44756	-0.165792	0.439347	-0.377361	0.705906	NA
ENSG00000272137.1	RP11-177G23.2	3.28738	-0.140719	0.422448	-0.333103	0.739056	NA
ENSG00000253695.1	RP11-177H2.2	0.40705	-0.069605	0.201104	-0.346115	0.729256	NA
ENSG00000273257.1	RP11-177J6.1	0.717216	0.0101941	0.28166	0.0361931	0.971128	NA
ENSG00000260036.1	RP11-178D12.2	0.276192	-0.107157	0.201104	-0.532847	0.594139	NA
ENSG00000265094.1	RP11-178F10.1	0.97996	-0.0316958	0.355976	-0.0890391	0.929051	NA
ENSG00000269772.1	RP11-178G16.5	2.51721	0.0420835	0.419862	0.100232	0.92016	NA
ENSG00000270006.1	RP11-178L8.7	2.68407	-0.926373	0.406078	-2.28127	0.0225325	NA
ENSG00000228527.1	RP11-179B15.5	2.19775	0.188477	0.421212	0.447463	0.654541	NA
ENSG00000224261.2	RP11-179G5.1	3.91165	0.32771	0.438619	0.74714	0.454979	NA
ENSG00000246225.2	RP11-17A1.3	2.3716	-0.205787	0.402936	-0.510719	0.609548	NA
ENSG00000263677.1	RP11-17A19.2	1.25876	-0.165312	0.345687	-0.478212	0.632499	NA
ENSG00000241431.1	RP11-17A4.1	0	NA	NA	NA	NA	NA
ENSG00000254254.1	RP11-17A4.2	4.46921	-0.419475	0.439041	-0.955435	0.339358	NA
ENSG00000266495.1	RP11-17J14.2	0.549376	-0.0420989	0.22793	-0.184701	0.853464	NA
ENSG00000273489.1	RP11-180C16.1	2.36026	0.24379	0.420798	0.579351	0.562352	NA
ENSG00000257004.1	RP11-180M15.3	0.848854	0.149305	0.206885	0.721683	0.470489	NA
ENSG00000265262.1	RP11-180P8.2	1.08599	0.43929	0.322472	1.36226	0.173117	NA
ENSG00000266411.1	RP11-180P8.3	1.48294	0.352425	0.295717	1.19176	0.233355	NA
ENSG00000219201.3	RP11-181C21.4	3.31334	-0.231284	0.428598	-0.53963	0.589452	NA
ENSG00000254273.1	RP11-181D18.4	0.855479	0.0807467	0.347248	0.232533	0.816124	NA
ENSG00000234396.3	RP11-181G12.4	0.576773	0.0665878	0.226894	0.293476	0.769158	NA
ENSG00000226891.2	RP11-182I10.3	4.1328	-0.34197	0.44202	-0.773653	0.439136	NA
ENSG00000259511.1	RP11-182J1.16	3.40347	-0.06459	0.397083	-0.162661	0.870785	NA
ENSG00000260070.1	RP11-182J23.1	0.86362	0.19795	0.296891	0.666741	0.504937	NA
ENSG00000234181.1	RP11-182N22.8	0.818762	-0.0533136	0.283145	-0.188291	0.850649	NA
ENSG00000240497.2	RP11-185E8.1	0.841483	0.149069	0.206778	0.720914	0.470962	NA
ENSG00000257761.1	RP11-186F10.2	1.13322	-0.175123	0.312422	-0.560533	0.575116	NA
ENSG00000231530.1	RP11-187A9.3	1.4629	-0.265123	0.33814	-0.784064	0.433003	NA
ENSG00000187060.5	RP11-187C18.3	2.84528	0.0198157	0.435075	0.0455454	0.963673	NA
ENSG00000236157.2	RP11-187C18.4	0.561275	-0.0504836	0.267149	-0.188972	0.850115	NA
ENSG00000258474.1	RP11-187E13.1	1.90082	0.0701479	0.388043	0.180773	0.856546	NA
ENSG00000242952.1	RP11-187O7.1	0.586664	-0.0400856	0.269059	-0.148984	0.881566	NA
ENSG00000272646.1	RP11-188P17.2	1.70467	0.235916	0.371723	0.634657	0.525652	NA
ENSG00000227482.1	RP11-18B16.2	3.83002	0.609792	0.432689	1.40931	0.158744	NA
ENSG00000248694.1	RP11-18D7.2	0.275331	0.0698461	0.201104	0.347314	0.728355	NA
ENSG00000273262.1	RP11-18I14.11	3.23556	0.49079	0.433113	1.13317	0.257143	NA
ENSG00000272668.1	RP11-190A12.8	2.43173	-0.641588	0.423155	-1.5162	0.129469	NA
ENSG00000242052.1	RP11-190C22.1	0.575487	-0.206593	0.269611	-0.766262	0.443521	NA
ENSG00000272662.1	RP11-190C22.8	1.81702	0.00321971	0.362203	0.00888923	0.992908	NA
ENSG00000272967.1	RP11-190C22.9	0.147126	0.032086	0.201104	0.15955	0.873236	NA
ENSG00000260969.1	RP11-190D6.2	0.130858	0.0316779	0.201104	0.15752	0.874835	NA
ENSG00000227070.1	RP11-191G24.1	0.825139	0.080785	0.322745	0.250306	0.802351	NA
ENSG00000272663.1	RP11-191L17.1	3.83479	0.072719	0.442213	0.164443	0.869382	NA
ENSG00000224271.1	RP11-191L9.4	0	NA	NA	NA	NA	NA
ENSG00000227925.1	RP11-191N8.2	0	NA	NA	NA	NA	NA
ENSG00000265168.1	RP11-192H23.5	0.708186	-0.12846	0.285609	-0.449775	0.652873	NA
ENSG00000264044.1	RP11-192H23.7	1.81917	0.0232044	0.408292	0.0568327	0.954678	NA
ENSG00000251654.2	RP11-192H6.2	0.772348	-0.121872	0.205427	-0.593262	0.553006	NA
ENSG00000225976.4	RP11-192N10.2	0.580148	-0.0565634	0.269089	-0.210204	0.833509	NA
ENSG00000155282.7	RP11-195B21.3	1.29254	-0.299143	0.356124	-0.839998	0.40091	NA
ENSG00000236021.1	RP11-195C7.1	4.37152	-0.1757	0.428883	-0.409669	0.682049	NA
ENSG00000255886.1	RP11-196H14.2	0.280422	-0.0199489	0.201104	-0.0991973	0.920982	NA
ENSG00000203321.2	RP11-197P3.4	0.605536	-0.0300533	0.233702	-0.128597	0.897677	NA
ENSG00000229587.2	RP11-197P3.5	2.5893	0.416201	0.418659	0.994131	0.320159	NA
ENSG00000215284.2	RP11-198M15.1	1.02539	0.110457	0.299078	0.369323	0.711887	NA
ENSG00000258910.2	RP11-19E11.1	0.662037	0.0991202	0.236192	0.419659	0.674734	NA
ENSG00000266289.1	RP11-1C8.6	1.70267	0.550559	0.346128	1.59062	0.111695	NA
ENSG00000249463.1	RP11-1E22.1	0.433161	-0.156897	0.201104	-0.780181	0.435284	NA
ENSG00000260093.1	RP11-1E4.1	1.97007	0.245464	0.419773	0.584753	0.558714	NA
ENSG00000231217.1	RP11-1M18.1	1.20062	-0.288742	0.313639	-0.920617	0.35725	NA
ENSG00000253891.1	RP11-203E8.1	0.569583	0.180741	0.229295	0.788243	0.430554	NA
ENSG00000219133.2	RP11-203F10.6	0.575181	-0.11102	0.202595	-0.547989	0.5837	NA
ENSG00000232234.2	RP11-203H2.1	0.276053	-0.0191747	0.201104	-0.0953473	0.924039	NA
ENSG00000237792.3	RP11-203I2.1	3.88416	-0.0494259	0.438577	-0.112696	0.910272	NA
ENSG00000258908.1	RP11-203M5.8	1.01185	-0.143855	0.309472	-0.464838	0.642047	NA
ENSG00000233721.1	RP11-205K6.1	1.35168	0.275746	0.358408	0.769363	0.441678	NA
ENSG00000231841.1	RP11-206F17.2	1.70778	-0.0894179	0.311008	-0.28751	0.773722	NA
ENSG00000240453.1	RP11-206L10.10	1.39685	-0.220201	0.351561	-0.626352	0.531084	NA
ENSG00000240618.1	RP11-206L10.5	1.48549	0.478679	0.367665	1.30194	0.192936	NA
ENSG00000230092.3	RP11-206L10.8	3.51186	-0.289208	0.421586	-0.686	0.492713	NA
ENSG00000225408.1	RP11-207C16.4	0.807399	0.131139	0.254176	0.515938	0.605898	NA
ENSG00000174572.3	RP11-209A2.1	0.578523	-0.146058	0.233524	-0.625452	0.531674	NA
ENSG00000266126.1	RP11-209D14.4	1.57124	0.0841046	0.388944	0.216238	0.828802	NA
ENSG00000255829.1	RP11-20D14.3	0	NA	NA	NA	NA	NA
ENSG00000257526.1	RP11-20E24.1	2.49649	0.0196544	0.423191	0.0464432	0.962957	NA
ENSG00000234918.1	RP11-20F24.2	0	NA	NA	NA	NA	NA
ENSG00000251639.2	RP11-20I20.1	0.526302	0.0616094	0.223881	0.275188	0.783172	NA
ENSG00000251652.1	RP11-20I20.2	0.533401	0.0574367	0.223157	0.257382	0.796884	NA
ENSG00000273179.1	RP11-20I20.4	1.28444	-0.00463159	0.379576	-0.012202	0.990264	NA
ENSG00000261613.2	RP11-20I23.13	1.29463	-0.0569777	0.376688	-0.15126	0.879771	NA
ENSG00000261140.1	RP11-20I23.6	1.69418	0.127719	0.388409	0.328827	0.742287	NA
ENSG00000229116.1	RP11-20J15.3	4.0744	-0.372565	0.434312	-0.857827	0.390988	NA
ENSG00000228665.2	RP11-20O24.1	0.156969	-0.0556143	0.201104	-0.276546	0.782129	NA
ENSG00000260877.1	RP11-211G23.2	0.601764	-0.106206	0.202801	-0.523693	0.600492	NA
ENSG00000212951.4	RP11-211N8.3	2.6262	-0.0976715	0.427253	-0.228603	0.819177	NA
ENSG00000255663.1	RP11-212D19.4	0.433022	-0.0779313	0.213061	-0.36577	0.714537	NA
ENSG00000256533.1	RP11-212D19.5	1.52604	0.332275	0.365606	0.908835	0.363437	NA
ENSG00000213280.2	RP11-212P7.1	1.96254	0.248347	0.407202	0.609887	0.541937	NA
ENSG00000231741.2	RP11-213G2.5	4.02425	0.255396	0.440926	0.579227	0.562436	NA
ENSG00000227175.1	RP11-214D15.2	0.130858	0.0316779	0.201104	0.15752	0.874835	NA
ENSG00000270095.1	RP11-214K3.18	1.22408	0.0625536	0.312147	0.200398	0.841169	NA
ENSG00000270048.1	RP11-214K3.22	4.63459	0.43607	0.441472	0.987764	0.323268	NA
ENSG00000234017.1	RP11-214N15.5	0.147126	0.032086	0.201104	0.15955	0.873236	NA
ENSG00000236058.2	RP11-215A21.2	1.4531	0.0331771	0.373492	0.0888295	0.929217	NA
ENSG00000261156.2	RP11-215E13.1	0.147126	0.032086	0.201104	0.15955	0.873236	NA
ENSG00000251548.1	RP11-215G15.4	0.81597	0.0691466	0.322671	0.214295	0.830317	NA
ENSG00000243648.1	RP11-215P8.1	0.745042	-0.0860056	0.241367	-0.356327	0.721596	NA
ENSG00000272896.1	RP11-216L13.17	1.87213	-0.109832	0.413762	-0.265446	0.790666	NA
ENSG00000223599.1	RP11-216N14.7	0.397452	0.108844	0.201107	0.541225	0.588352	NA
ENSG00000243613.1	RP11-216N14.8	0	NA	NA	NA	NA	NA
ENSG00000261441.1	RP11-217B1.2	1.96539	-0.157158	0.400071	-0.392825	0.694449	NA
ENSG00000226334.1	RP11-217B7.2	3.0653	0.363748	0.435185	0.835847	0.403241	NA
ENSG00000249675.1	RP11-217C7.1	0.655521	0.0665425	0.204587	0.325253	0.74499	NA
ENSG00000225056.1	RP11-218C14.5	0.138096	-0.056516	0.201104	-0.28103	0.778688	NA
ENSG00000226395.1	RP11-218D6.3	0	NA	NA	NA	NA	NA
ENSG00000258745.1	RP11-218E20.5	0	NA	NA	NA	NA	NA
ENSG00000228739.1	RP11-218I7.2	0.126489	0.0324521	0.201104	0.16137	0.871802	NA
ENSG00000245534.2	RP11-219B17.1	4.42956	-0.291414	0.42468	-0.686196	0.49259	NA
ENSG00000254208.1	RP11-219B4.3	0.391075	0.0201374	0.201104	0.100135	0.920237	NA
ENSG00000273097.1	RP11-219C20.3	3.80203	-0.00405936	0.438364	-0.00926024	0.992612	NA
ENSG00000272656.1	RP11-219D15.3	2.52625	-0.0011425	0.428954	-0.00266346	0.997875	NA
ENSG00000258642.1	RP11-219E7.2	0.130858	0.0316779	0.201104	0.15752	0.874835	NA
ENSG00000259130.1	RP11-219E7.3	0.404474	0.12022	0.211537	0.568317	0.56982	NA
ENSG00000258918.1	RP11-219E7.4	0.130858	0.0316779	0.201104	0.15752	0.874835	NA
ENSG00000256341.1	RP11-21A7A.3	1.14433	-0.0753365	0.342961	-0.219665	0.826132	NA
ENSG00000261744.1	RP11-21B21.4	1.98295	0.136984	0.418868	0.327034	0.743642	NA
ENSG00000261393.1	RP11-21B23.1	0.563158	0.0619815	0.225634	0.274699	0.783547	NA
ENSG00000249356.1	RP11-21I10.2	0.565644	-0.0527522	0.268567	-0.196421	0.844281	NA
ENSG00000254418.1	RP11-21L19.1	0.705748	0.0135558	0.312095	0.0434348	0.965355	NA
ENSG00000254632.1	RP11-21L23.4	0.732456	-0.273636	0.288384	-0.948858	0.342693	NA
ENSG00000272748.1	RP11-222G7.2	1.76836	-0.368773	0.389461	-0.94688	0.3437	NA
ENSG00000271943.1	RP11-222K16.1	1.57441	0.0594125	0.384345	0.154581	0.877151	NA
ENSG00000272282.1	RP11-222K16.2	0	NA	NA	NA	NA	NA
ENSG00000223375.1	RP11-224O19.5	0.144473	0.0322937	0.201104	0.160582	0.872422	NA
ENSG00000234699.1	RP11-225H22.4	1.08334	0.289822	0.27424	1.05682	0.290595	NA
ENSG00000259469.1	RP11-227D13.4	0.301442	-0.0174461	0.201104	-0.0867517	0.930869	NA
ENSG00000250467.1	RP11-227F19.1	1.62993	-0.13316	0.235291	-0.565937	0.571437	NA
ENSG00000266385.1	RP11-227G15.8	1.96305	0.251986	0.418378	0.602293	0.546979	NA
ENSG00000264083.1	RP11-227G15.9	4.53347	0.392369	0.426248	0.920519	0.357302	NA
ENSG00000244009.1	RP11-227J5.3	1.75095	-0.410425	0.394209	-1.04113	0.297813	NA
ENSG00000236394.1	RP11-229P13.15	0.539701	0.133054	0.201971	0.658776	0.510039	NA
ENSG00000235117.2	RP11-229P13.20	0.276192	-0.107157	0.201104	-0.532847	0.594139	NA
ENSG00000229257.2	RP11-229P13.22	0.282569	-0.0183478	0.201104	-0.0912354	0.927306	NA
ENSG00000231864.2	RP11-229P13.23	0.984239	-0.12597	0.300911	-0.41863	0.675487	NA
ENSG00000260190.1	RP11-229P13.25	2.42091	0.214733	0.416611	0.515428	0.606254	NA
ENSG00000241003.1	RP11-22C11.1	0.156969	-0.0556143	0.201104	-0.276546	0.782129	NA
ENSG00000272235.1	RP11-22L13.1	2.9211	0.364023	0.424027	0.85849	0.390622	NA
ENSG00000261766.1	RP11-22P6.2	2.35155	0.484649	0.412993	1.1735	0.240594	NA
ENSG00000254634.3	RP11-231C14.3	4.12827	-0.286022	0.439935	-0.650146	0.515598	NA
ENSG00000169203.12	RP11-231C14.4	3.27874	0.364377	0.42916	0.849047	0.395855	NA
ENSG00000248184.1	RP11-231C18.1	0.510326	0.13205	0.201772	0.654454	0.512819	NA
ENSG00000224217.1	RP11-232D9.1	0.149564	-0.0575014	0.201104	-0.285929	0.774932	NA
ENSG00000230159.1	RP11-232D9.3	0	NA	NA	NA	NA	NA
ENSG00000255474.1	RP11-234B24.2	0.715375	-0.00231584	0.283385	-0.00817206	0.99348	NA
ENSG00000256748.1	RP11-234B24.5	1.50237	0.625018	0.361834	1.72736	0.0841033	NA
ENSG00000227034.1	RP11-234N17.1	2.69785	-0.045174	0.428647	-0.105388	0.916068	NA
ENSG00000237528.1	RP11-234P3.4	0	NA	NA	NA	NA	NA
ENSG00000228317.1	RP11-235C23.5	0.444629	-0.184564	0.21631	-0.853239	0.393527	NA
ENSG00000224800.1	RP11-235D19.2	0.420665	-0.0689892	0.201104	-0.343053	0.731558	NA
ENSG00000263338.1	RP11-235E17.3	0.8759	-0.0669526	0.291425	-0.229742	0.818292	NA
ENSG00000261916.1	RP11-235E17.4	1.53245	-0.0729812	0.378024	-0.193059	0.846912	NA
ENSG00000224371.1	RP11-235G24.1	0.268954	-0.0189635	0.201104	-0.0942974	0.924873	NA
ENSG00000220913.1	RP11-235G24.2	0	NA	NA	NA	NA	NA
ENSG00000233342.1	RP11-235G24.3	0.609002	-0.185995	0.202259	-0.91959	0.357787	NA
ENSG00000253122.1	RP11-238I10.1	0	NA	NA	NA	NA	NA
ENSG00000272312.1	RP11-239L20.6	2.18688	-0.0744942	0.367232	-0.202853	0.83925	NA
ENSG00000254480.1	RP11-23F23.2	2.23547	-0.0621873	0.424965	-0.146335	0.883657	NA
ENSG00000228957.1	RP11-23J9.3	0.156969	-0.0556143	0.201104	-0.276546	0.782129	NA
ENSG00000230240.1	RP11-241I20.1	0.138096	-0.056516	0.201104	-0.28103	0.778688	NA
ENSG00000241886.1	RP11-242C19.2	2.95127	-0.0279769	0.436275	-0.0641267	0.948869	NA
ENSG00000235645.2	RP11-242G20.1	0.291599	0.0702543	0.201104	0.349344	0.726831	NA
ENSG00000254233.1	RP11-242J7.1	1.88211	-0.366358	0.31023	-1.18092	0.237634	NA
ENSG00000225750.1	RP11-242O24.3	0.304095	-0.0176537	0.201104	-0.0877843	0.930048	NA
ENSG00000256204.1	RP11-243M5.1	1.97492	-0.0229748	0.349398	-0.0657553	0.947573	NA
ENSG00000259627.1	RP11-244F12.2	1.1333	0.0473635	0.369223	0.128279	0.897928	NA
ENSG00000230291.4	RP11-244J10.1	2.44745	-0.426136	0.422893	-1.00767	0.313614	NA
ENSG00000231521.1	RP11-244N9.4	1.64572	-0.266004	0.329867	-0.806396	0.420014	NA
ENSG00000243410.1	RP11-245J9.4	1.98056	-0.0469568	0.397954	-0.117996	0.906071	NA
ENSG00000272181.1	RP11-245J9.6	1.58002	0.0643245	0.378826	0.1698	0.865168	NA
ENSG00000270104.1	RP11-245P10.6	2.22625	0.192494	0.401082	0.479936	0.631273	NA
ENSG00000270094.1	RP11-245P10.8	0.130858	0.0316779	0.201104	0.15752	0.874835	NA
ENSG00000268707.1	RP11-247A12.7	3.33563	0.0157534	0.426054	0.0369752	0.970505	NA
ENSG00000240591.1	RP11-247I13.11	1.30271	-0.165525	0.345658	-0.478871	0.63203	NA
ENSG00000214093.3	RP11-247I13.3	0.689647	0.13896	0.280905	0.494687	0.620821	NA
ENSG00000258857.1	RP11-247L20.3	0.719362	0.145829	0.204958	0.711506	0.476771	NA
ENSG00000268295.1	RP11-248B24.4	0.697774	0.00146375	0.244823	0.00597883	0.99523	NA
ENSG00000269906.1	RP11-248J18.2	4.31851	-0.216628	0.436106	-0.496733	0.619377	NA
ENSG00000270062.1	RP11-248J18.3	3.35714	-0.12272	0.433267	-0.283243	0.776991	NA
ENSG00000228834.1	RP11-249L21.4	0.451221	0.0203069	0.201104	0.100977	0.919568	NA
ENSG00000244380.1	RP11-24C3.2	4.51542	-0.286236	0.441885	-0.647763	0.517139	NA
ENSG00000260570.1	RP11-24N18.1	0.404474	0.12022	0.211537	0.568317	0.56982	NA
ENSG00000242899.1	RP11-250B16.1	0.701948	-0.195539	0.204923	-0.954206	0.339979	NA
ENSG00000229156.1	RP11-250H24.2	0.7105	0.0160083	0.283822	0.0564025	0.955021	NA
ENSG00000235310.1	RP11-250H24.4	1.01357	0.12791	0.331686	0.385634	0.699768	NA
ENSG00000261079.1	RP11-252A24.3	1.8771	0.0720609	0.410137	0.175699	0.86053	NA
ENSG00000247033.1	RP11-252E2.1	1.471	-0.185587	0.364108	-0.509703	0.61026	NA
ENSG00000261058.1	RP11-252E2.2	0.147126	0.032086	0.201104	0.15955	0.873236	NA
ENSG00000249959.1	RP11-252I13.2	1.69297	0.112438	0.393243	0.285924	0.774936	NA
ENSG00000229721.3	RP11-252I14.1	0.699232	0.00286371	0.237795	0.0120428	0.990391	NA
ENSG00000232158.1	RP11-252O2.2	0	NA	NA	NA	NA	NA
ENSG00000234589.3	RP11-253E3.1	1.1369	-0.355734	0.3421	-1.03985	0.298408	NA
ENSG00000255670.1	RP11-253I19.3	0.867975	-0.0848798	0.323792	-0.262143	0.793211	NA
ENSG00000259215.1	RP11-253M7.4	0.876761	-0.340006	0.30538	-1.11339	0.265543	NA
ENSG00000259645.1	RP11-253M7.6	0.722996	-0.121362	0.289877	-0.418666	0.67546	NA
ENSG00000271787.1	RP11-254F7.3	0.745473	0.0729973	0.205871	0.354578	0.722905	NA
ENSG00000272524.1	RP11-254F7.4	0.130858	0.0316779	0.201104	0.15752	0.874835	NA
ENSG00000250551.1	RP11-254I22.1	0.849499	0.19295	0.291253	0.662485	0.507661	NA
ENSG00000249746.1	RP11-254I22.3	1.93286	-0.43751	0.286185	-1.52877	0.126322	NA
ENSG00000224722.3	RP11-255B23.1	2.18487	-0.286886	0.412481	-0.695511	0.486735	NA
ENSG00000254166.1	RP11-255B23.4	0.156969	-0.0556143	0.201104	-0.276546	0.782129	NA
ENSG00000273394.1	RP11-255E6.6	1.15415	-0.305664	0.28131	-1.08657	0.277226	NA
ENSG00000258433.1	RP11-255M2.1	0	NA	NA	NA	NA	NA
ENSG00000232060.3	RP11-255N24.4	0.678013	0.0117174	0.277688	0.0421962	0.966342	NA
ENSG00000268896.1	RP11-256I23.1	1.27743	0.278135	0.368984	0.753787	0.450977	NA
ENSG00000267919.1	RP11-256I23.3	1.80816	0.295206	0.382347	0.77209	0.440061	NA
ENSG00000260364.1	RP11-256I9.3	0	NA	NA	NA	NA	NA
ENSG00000255655.1	RP11-256L11.3	2.18766	-0.331125	0.406267	-0.815044	0.415047	NA
ENSG00000257715.1	RP11-256L6.2	0.299127	-0.109128	0.201104	-0.542647	0.587373	NA
ENSG00000257878.1	RP11-256L6.3	1.28081	0.115893	0.374913	0.309119	0.757231	NA
ENSG00000249971.1	RP11-256P1.1	0.28766	-0.108143	0.201104	-0.537747	0.590752	NA
ENSG00000266677.1	RP11-258F1.1	1.38264	-0.126761	0.376683	-0.33652	0.736479	NA
ENSG00000261575.2	RP11-259G18.1	1.55147	0.0836841	0.399379	0.209535	0.83403	NA
ENSG00000271653.1	RP11-259K5.1	2.40292	0.359378	0.402689	0.892446	0.372154	NA
ENSG00000248994.1	RP11-259O2.1	2.56092	-0.201933	0.430295	-0.46929	0.638862	NA
ENSG00000249413.2	RP11-25H12.1	2.4628	0.444508	0.42426	1.04773	0.294765	NA
ENSG00000240759.1	RP11-25I15.1	0.130858	0.0316779	0.201104	0.15752	0.874835	NA
ENSG00000272371.1	RP11-25O10.2	1.12658	0.0659619	0.367331	0.179571	0.85749	NA
ENSG00000246214.1	RP11-260E18.1	2.40912	-0.395454	0.389386	-1.01558	0.309828	NA
ENSG00000258598.1	RP11-260M19.1	2.00688	0.680568	0.370387	1.83745	0.0661428	NA
ENSG00000253326.2	RP11-261C10.7	1.12923	0.0641058	0.36636	0.17498	0.861095	NA
ENSG00000254419.1	RP11-261P9.4	3.44325	-0.571897	0.431101	-1.3266	0.184642	NA
ENSG00000224222.1	RP11-262I2.2	3.21337	0.099947	0.436158	0.229153	0.81875	NA
ENSG00000257875.1	RP11-263K4.1	1.57236	0.222918	0.385694	0.577967	0.563287	NA
ENSG00000249799.1	RP11-264E23.1	0.301442	-0.0174461	0.201104	-0.0867517	0.930869	NA
ENSG00000255920.1	RP11-264F23.4	1.72885	-0.114001	0.382199	-0.298276	0.765492	NA
ENSG00000243574.1	RP11-264K23.1	0	NA	NA	NA	NA	NA
ENSG00000254680.1	RP11-265D17.2	0.149564	-0.0575014	0.201104	-0.285929	0.774932	NA
ENSG00000261684.1	RP11-265N6.1	2.10568	0.304007	0.419958	0.723898	0.469128	NA
ENSG00000260490.2	RP11-265N6.3	3.5117	0.347457	0.440463	0.788844	0.430203	NA
ENSG00000229044.1	RP11-266K22.2	0.698004	0.104472	0.237513	0.439859	0.66004	NA
ENSG00000262700.1	RP11-266L9.3	3.20931	0.146467	0.438807	0.333784	0.738542	NA
ENSG00000263326.1	RP11-266L9.6	0.95972	0.231689	0.303681	0.762937	0.445501	NA
ENSG00000257435.1	RP11-267D19.1	0.851512	-0.206636	0.209896	-0.984467	0.324886	NA
ENSG00000253175.1	RP11-267M23.6	1.81735	0.330743	0.395256	0.836782	0.402715	NA
ENSG00000257904.1	RP11-269C4.2	0.710839	-0.127517	0.285331	-0.446909	0.654941	NA
ENSG00000225721.1	RP11-269F19.2	4.16512	-0.903886	0.435816	-2.07401	0.0380784	NA
ENSG00000236031.1	RP11-269F20.1	0.693419	0.316941	0.285666	1.10948	0.267224	NA
ENSG00000265282.1	RP11-269G24.4	1.41401	-0.103068	0.343868	-0.299731	0.764382	NA
ENSG00000265971.1	RP11-269G24.6	0.261716	0.0692304	0.201104	0.344252	0.730656	NA
ENSG00000271749.1	RP11-269G24.7	0.992853	0.135091	0.335162	0.403062	0.686902	NA
ENSG00000271752.1	RP11-269M20.3	1.40876	0.195806	0.232439	0.842396	0.399567	NA
ENSG00000272518.1	RP11-26J3.3	3.9975	-0.408548	0.442492	-0.923289	0.355857	NA
ENSG00000224550.1	RP11-270C12.3	2.72861	-0.372548	0.431064	-0.864252	0.387449	NA
ENSG00000258876.1	RP11-270M14.5	0.59304	0.0722413	0.230179	0.313849	0.753636	NA
ENSG00000242659.1	RP11-271C24.2	0.586954	-0.149479	0.231006	-0.647076	0.517583	NA
ENSG00000239280.1	RP11-271C24.3	0.738832	-0.125673	0.28296	-0.444136	0.656944	NA
ENSG00000264242.2	RP11-271K11.1	0.870122	-0.062753	0.331843	-0.189104	0.850011	NA
ENSG00000265798.2	RP11-271K11.5	2.944	0.610078	0.430299	1.4178	0.156249	NA
ENSG00000234740.1	RP11-272P10.2	3.94767	-0.305445	0.4315	-0.707868	0.479028	NA
ENSG00000255572.1	RP11-273B20.3	0.668414	0.144931	0.204335	0.709283	0.478149	NA
ENSG00000239722.1	RP11-274B21.7	0.149564	-0.0575014	0.201104	-0.285929	0.774932	NA
ENSG00000238000.1	RP11-274E7.2	1.26625	0.100646	0.368519	0.273109	0.78477	NA
ENSG00000240032.1	RP11-274H2.3	2.43132	-0.191698	0.409781	-0.467806	0.639923	NA
ENSG00000234478.1	RP11-275I14.4	0.575181	-0.11102	0.202595	-0.547989	0.5837	NA
ENSG00000227711.1	RP11-275O4.3	1.48674	0.176136	0.363037	0.485175	0.627552	NA
ENSG00000226609.1	RP11-276E15.4	2.74162	0.197175	0.418676	0.470949	0.637677	NA
ENSG00000227959.1	RP11-276H7.2	1.32853	-0.123544	0.362616	-0.340702	0.733328	NA
ENSG00000224621.1	RP11-276H7.3	1.13891	-0.255925	0.364027	-0.703037	0.482033	NA
ENSG00000259445.1	RP11-276M12.1	3.52616	-0.205633	0.416523	-0.49369	0.621525	NA
ENSG00000213068.3	RP11-277B15.1	0.283458	-0.0172876	0.201104	-0.0859637	0.931495	NA
ENSG00000272205.1	RP11-277B15.3	3.33567	0.224226	0.430137	0.521289	0.602166	NA
ENSG00000264750.1	RP11-277J6.2	2.04458	-0.197957	0.371646	-0.532649	0.594277	NA
ENSG00000269614.1	RP11-277L2.5	0.719147	0.152028	0.284217	0.534901	0.592718	NA
ENSG00000256288.1	RP11-277P12.10	1.0683	-0.187386	0.229927	-0.814978	0.415085	NA
ENSG00000256155.1	RP11-277P12.9	0.575057	0.103713	0.271608	0.381848	0.702574	NA
ENSG00000260671.1	RP11-278A23.2	0.956719	-0.0194657	0.331981	-0.058635	0.953243	NA
ENSG00000237759.1	RP11-278H7.3	0.144473	0.0322937	0.201104	0.160582	0.872422	NA
ENSG00000231579.3	RP11-278J6.1	0.69851	0.188575	0.313484	0.601545	0.547477	NA
ENSG00000228573.1	RP11-279N8.1	0.126489	0.0324521	0.201104	0.16137	0.871802	NA
ENSG00000249679.1	RP11-279O9.4	4.40694	0.358113	0.435647	0.822025	0.411062	NA
ENSG00000267677.1	RP11-27G24.1	1.00822	-0.14398	0.343538	-0.419108	0.675137	NA
ENSG00000270917.1	RP11-27I1.6	1.81936	-0.0748298	0.384438	-0.194647	0.845669	NA
ENSG00000236137.1	RP11-27K13.3	1.2851	-0.138589	0.339808	-0.407845	0.683388	NA
ENSG00000260468.1	RP11-27M24.3	0.59916	-0.140197	0.236489	-0.592828	0.553296	NA
ENSG00000241754.1	RP11-280H21.1	1.63888	0.0851968	0.360046	0.236627	0.812946	NA
ENSG00000231901.1	RP11-281A20.1	0.896523	-0.235038	0.256986	-0.914593	0.360405	NA
ENSG00000261330.1	RP11-281J9.1	0.580148	-0.0565634	0.269089	-0.210204	0.833509	NA
ENSG00000253144.1	RP11-281O15.7	1.4413	0.0255963	0.308334	0.0830148	0.93384	NA
ENSG00000272431.1	RP11-281O15.8	0.685279	0.145655	0.283762	0.513301	0.607741	NA
ENSG00000249631.1	RP11-281P23.2	2.84041	-0.193308	0.420116	-0.46013	0.645423	NA
ENSG00000227318.4	RP11-282E4.1	3.80229	0.221745	0.435586	0.509072	0.610702	NA
ENSG00000230131.1	RP11-282I1.1	2.01817	-0.16072	0.38478	-0.417694	0.676171	NA
ENSG00000227525.3	RP11-282K24.1	1.8244	0.0794059	0.398098	0.199463	0.8419	NA
ENSG00000253284.2	RP11-282K24.3	4.27273	-0.357722	0.427583	-0.836613	0.40281	NA
ENSG00000269980.1	RP11-282O18.7	0.965104	0.232765	0.306464	0.759519	0.447542	NA
ENSG00000256894.1	RP11-283G6.3	0.958727	0.124528	0.328749	0.378792	0.704842	NA
ENSG00000256234.1	RP11-283G6.4	0.724744	-0.130258	0.205312	-0.634438	0.525795	NA
ENSG00000256577.1	RP11-283I3.2	0.811092	0.0331462	0.250059	0.132553	0.894547	NA
ENSG00000249261.1	RP11-284A20.2	2.81632	0.40159	0.40575	0.989746	0.322298	NA
ENSG00000213754.2	RP11-284B18.3	3.09618	-0.00782467	0.415043	-0.0188527	0.984959	NA
ENSG00000229953.1	RP11-284F21.7	2.7241	-0.266843	0.43171	-0.618108	0.536504	NA
ENSG00000260988.1	RP11-285A1.1	2.60468	-0.113546	0.427277	-0.265743	0.790437	NA
ENSG00000273030.1	RP11-285F16.1	4.10347	0.682281	0.439415	1.5527	0.120494	NA
ENSG00000273363.1	RP11-285G1.14	3.62173	-0.129005	0.43422	-0.297096	0.766393	NA
ENSG00000223462.2	RP11-285G1.9	1.29442	0.362871	0.345232	1.05109	0.293215	NA
ENSG00000228971.2	RP11-286B14.1	0	NA	NA	NA	NA	NA
ENSG00000230626.3	RP11-286H14.4	1.16497	-0.0585891	0.308124	-0.190148	0.849193	NA
ENSG00000240685.1	RP11-286H14.6	0.825429	-0.078139	0.29941	-0.260976	0.794111	NA
ENSG00000255931.1	RP11-286N22.10	2.84591	-0.436855	0.42613	-1.02517	0.305284	NA
ENSG00000234106.3	RP11-288E14.2	1.44167	-0.533713	0.371904	-1.43508	0.151263	NA
ENSG00000234531.2	RP11-288G11.3	2.76951	-0.500713	0.426546	-1.17388	0.240444	NA
ENSG00000226798.1	RP11-289F5.1	0	NA	NA	NA	NA	NA
ENSG00000263045.1	RP11-28B23.1	0.156969	-0.0556143	0.201104	-0.276546	0.782129	NA
ENSG00000267701.1	RP11-28F1.2	0.553315	0.178672	0.229847	0.777354	0.43695	NA
ENSG00000271983.1	RP11-28H5.2	0.448568	0.0238859	0.215069	0.111062	0.911567	NA
ENSG00000228886.1	RP11-290D2.3	0.903039	-0.330054	0.30451	-1.08388	0.278417	NA
ENSG00000270381.1	RP11-290D2.5	0.301442	-0.0174461	0.201104	-0.0867517	0.930869	NA
ENSG00000203999.4	RP11-290F20.1	4.36053	0.422076	0.440301	0.958608	0.337756	NA
ENSG00000254444.1	RP11-290F24.3	0.40182	0.120057	0.211201	0.568451	0.569729	NA
ENSG00000249096.2	RP11-290F5.1	3.82588	0.0937259	0.436993	0.214479	0.830173	NA
ENSG00000263293.1	RP11-290H9.4	2.77742	-0.124955	0.398132	-0.313853	0.753633	NA
ENSG00000257453.1	RP11-290L1.3	1.60986	0.0659449	0.358601	0.183895	0.854096	NA
ENSG00000272691.1	RP11-290M5.4	0.753475	-0.192032	0.253819	-0.756571	0.449307	NA
ENSG00000241220.1	RP11-292E2.1	0	NA	NA	NA	NA	NA
ENSG00000225353.2	RP11-292F9.1	1.67142	0.606495	0.356941	1.69914	0.089292	NA
ENSG00000253793.1	RP11-293D9.2	1.25465	0.219891	0.351559	0.625472	0.531661	NA
ENSG00000229795.2	RP11-293G6__A.3	1.2073	-0.147639	0.314823	-0.468957	0.6391	NA
ENSG00000259687.1	RP11-293M10.5	1.59098	0.0784895	0.383985	0.204408	0.838035	NA
ENSG00000225315.2	RP11-293P20.2	0.807155	0.0591593	0.289027	0.204684	0.837819	NA
ENSG00000262967.1	RP11-294J22.6	0.572236	0.137787	0.202454	0.680583	0.496136	NA
ENSG00000233800.2	RP11-295G24.4	0.138096	-0.056516	0.201104	-0.28103	0.778688	NA
ENSG00000224992.1	RP11-295G24.5	0.452034	-0.155995	0.201104	-0.775698	0.437928	NA
ENSG00000259531.2	RP11-295H24.3	0.28766	-0.108143	0.201104	-0.537747	0.590752	NA
ENSG00000229739.1	RP11-295K2.3	2.16569	0.166307	0.396819	0.419099	0.675143	NA
ENSG00000250644.1	RP11-295K3.1	2.11779	-0.115238	0.408007	-0.282441	0.777605	NA
ENSG00000261291.1	RP11-295M3.2	0.130858	0.0316779	0.201104	0.15752	0.874835	NA
ENSG00000273474.1	RP11-295P9.12	0.692133	0.0066219	0.312144	0.0212142	0.983075	NA
ENSG00000203356.2	RP11-296A18.3	2.48795	0.197574	0.390269	0.506251	0.61268	NA
ENSG00000233406.4	RP11-296A18.5	0.581696	-0.144234	0.234806	-0.614266	0.53904	NA
ENSG00000247228.2	RP11-296I10.3	3.22044	0.584432	0.432047	1.3527	0.17615	NA
ENSG00000261145.1	RP11-296I10.5	0.130858	0.0316779	0.201104	0.15752	0.874835	NA
ENSG00000266111.1	RP11-296K13.4	0.554176	-0.0299778	0.224975	-0.133249	0.893996	NA
ENSG00000230534.2	RP11-297A16.2	0.965624	0.083226	0.29056	0.286433	0.774546	NA
ENSG00000224985.1	RP11-297K8.2	4.24442	-0.338227	0.439143	-0.770198	0.441183	NA
ENSG00000234337.3	RP11-297L17.6	1.58275	0.0644539	0.38378	0.167945	0.866627	NA
ENSG00000255046.1	RP11-297N6.4	0.896662	-0.366997	0.269104	-1.36377	0.172639	NA
ENSG00000250920.1	RP11-297P16.4	0.264585	-0.0181893	0.201104	-0.0904474	0.927932	NA
ENSG00000257285.1	RP11-298I3.1	3.64683	0.056287	0.437547	0.128642	0.897641	NA
ENSG00000249456.1	RP11-298J20.4	2.94113	0.0585158	0.432798	0.135204	0.892451	NA
ENSG00000269387.1	RP11-298J23.8	0	NA	NA	NA	NA	NA
ENSG00000268745.1	RP11-298J23.9	2.22395	0.175373	0.399453	0.439033	0.660637	NA
ENSG00000258605.1	RP11-299L17.4	0.440427	-0.0670273	0.201104	-0.333298	0.73891	NA
ENSG00000232519.2	RP11-29H23.4	0.564019	-0.13817	0.228552	-0.604545	0.545481	NA
ENSG00000246203.2	RP11-29H23.5	4.09981	0.0804977	0.438353	0.183637	0.854298	NA
ENSG00000269946.1	RP11-2B6.3	1.74208	-0.415481	0.396083	-1.04897	0.29419	NA
ENSG00000260899.1	RP11-2C24.4	0.549808	-0.0301935	0.22524	-0.13405	0.893363	NA
ENSG00000262026.1	RP11-2C24.6	1.5144	0.202752	0.385887	0.525418	0.599293	NA
ENSG00000272701.1	RP11-2E11.10	1.3546	-0.0880521	0.319516	-0.27558	0.782871	NA
ENSG00000249025.1	RP11-2H3.2	0	NA	NA	NA	NA	NA
ENSG00000243568.2	RP11-2I17.1	0.698649	0.0163403	0.278649	0.0586411	0.953238	NA
ENSG00000218596.2	RP11-2J18.1	0.276192	-0.107157	0.201104	-0.532847	0.594139	NA
ENSG00000225790.1	RP11-2L8.1	0.813316	0.246981	0.257522	0.959066	0.337525	NA
ENSG00000267774.1	RP11-2N1.2	0.59916	-0.140197	0.236489	-0.592828	0.553296	NA
ENSG00000259561.1	RP11-300G22.2	1.52334	-0.166921	0.358222	-0.465971	0.641237	NA
ENSG00000272479.1	RP11-301G7.1	1.91378	-0.0478279	0.231977	-0.206175	0.836654	NA
ENSG00000233451.1	RP11-301N24.3	2.31354	0.0599786	0.407212	0.147291	0.882902	NA
ENSG00000239617.1	RP11-302B13.1	2.81442	0.288823	0.426556	0.677104	0.49834	NA
ENSG00000272822.1	RP11-302B13.5	2.54721	0.113327	0.42491	0.266709	0.789693	NA
ENSG00000248599.1	RP11-302J23.1	3.03886	0.745533	0.421287	1.76966	0.0767844	NA
ENSG00000224302.1	RP11-302K17.3	0.149564	-0.0575014	0.201104	-0.285929	0.774932	NA
ENSG00000272672.1	RP11-302M6.5	0.852874	0.0794771	0.323413	0.245745	0.805879	NA
ENSG00000260213.1	RP11-303E16.3	3.77943	-0.107862	0.439661	-0.24533	0.806201	NA
ENSG00000255122.1	RP11-303G3.6	4.49791	-0.241602	0.431018	-0.560537	0.575113	NA
ENSG00000204584.1	RP11-304F15.3	2.85868	-0.100371	0.433878	-0.231335	0.817054	NA
ENSG00000262837.1	RP11-304F15.7	4.09609	0.0602925	0.439257	0.13726	0.890825	NA
ENSG00000261663.1	RP11-304L19.11	2.11655	0.110646	0.403247	0.274387	0.783787	NA
ENSG00000259780.2	RP11-304L19.12	2.01942	-0.14028	0.391979	-0.357878	0.720435	NA
ENSG00000260447.1	RP11-304L19.2	0.580545	0.13994	0.202575	0.690807	0.489687	NA
ENSG00000261532.1	RP11-304L19.8	1.14032	0.0333578	0.317012	0.105226	0.916197	NA
ENSG00000254559.1	RP11-304M2.5	0.86284	-0.250331	0.265121	-0.944215	0.34506	NA
ENSG00000259137.1	RP11-305B6.1	1.12264	-0.264162	0.363731	-0.726257	0.467682	NA
ENSG00000230537.1	RP11-305L7.1	3.46661	-0.549636	0.426764	-1.28792	0.197775	NA
ENSG00000237422.1	RP11-305L7.3	1.27665	-0.060998	0.376088	-0.162191	0.871155	NA
ENSG00000230147.2	RP11-305L7.5	0.444629	-0.184564	0.21631	-0.853239	0.393527	NA
ENSG00000238072.1	RP11-305M3.2	2.40529	-0.3409	0.411534	-0.828364	0.407464	NA
ENSG00000273455.1	RP11-305O4.3	0.65716	0.0941096	0.234374	0.401535	0.688026	NA
ENSG00000224348.2	RP11-306K13.1	0.138096	-0.056516	0.201104	-0.28103	0.778688	NA
ENSG00000270361.1	RP11-307C12.13	0.997944	-0.0272348	0.356444	-0.0764068	0.939095	NA
ENSG00000272950.1	RP11-307C18.1	2.6664	-0.159563	0.361136	-0.441837	0.658607	NA
ENSG00000259420.1	RP11-307C19.2	1.40482	0.515919	0.339545	1.51945	0.128651	NA
ENSG00000232063.1	RP11-307E17.8	0.144473	0.0322937	0.201104	0.160582	0.872422	NA
ENSG00000272354.1	RP11-307L14.2	0.563158	0.0619815	0.225634	0.274699	0.783547	NA
ENSG00000233846.2	RP11-307L3.2	1.79936	0.247737	0.383666	0.64571	0.518467	NA
ENSG00000258445.3	RP11-307P22.1	0.419804	0.108016	0.201104	0.537118	0.591186	NA
ENSG00000272198.1	RP11-309G3.3	4.44637	-0.0841872	0.44079	-0.190992	0.848532	NA
ENSG00000258853.1	RP11-30G8.1	0.548946	0.255891	0.269847	0.94828	0.342987	NA
ENSG00000259402.1	RP11-30K9.4	0.727671	0.146306	0.205183	0.713051	0.475814	NA
ENSG00000259353.1	RP11-30K9.5	0	NA	NA	NA	NA	NA
ENSG00000260955.2	RP11-30L15.6	1.00531	-0.305661	0.280866	-1.08828	0.276471	NA
ENSG00000214460.3	RP11-30P6.3	1.47201	-0.505727	0.36341	-1.39162	0.164039	NA
ENSG00000223475.1	RP11-310H4.1	1.09352	0.141167	0.317583	0.444506	0.656677	NA
ENSG00000233977.1	RP11-310H4.2	1.07361	0.247709	0.306341	0.808606	0.418742	NA
ENSG00000231394.1	RP11-310H4.3	2.39874	0.499153	0.38208	1.30641	0.191413	NA
ENSG00000249650.1	RP11-310P5.1	2.16053	-0.192931	0.415784	-0.464016	0.642636	NA
ENSG00000223678.1	RP11-311H10.4	0.784844	-0.194228	0.204649	-0.949075	0.342583	NA
ENSG00000232186.1	RP11-311P8.2	0.732977	0.146335	0.205221	0.713058	0.47581	NA
ENSG00000232188.1	RP11-312J18.6	0.615379	-0.102358	0.202839	-0.504626	0.613821	NA
ENSG00000272843.1	RP11-313P13.5	1.14485	-0.103276	0.34419	-0.300056	0.764134	NA
ENSG00000273464.1	RP11-313P22.1	1.72189	0.123856	0.385917	0.320939	0.748257	NA
ENSG00000213939.4	RP11-314A20.1	0.715591	-0.16165	0.314521	-0.513956	0.607283	NA
ENSG00000244184.1	RP11-314A20.2	4.47622	-0.250697	0.436293	-0.574606	0.565558	NA
ENSG00000240241.1	RP11-314M24.1	1.18504	-0.290619	0.242895	-1.19648	0.23151	NA
ENSG00000260896.1	RP11-314O13.1	1.52633	0.155156	0.352128	0.440623	0.659486	NA
ENSG00000257986.1	RP11-314P15.2	0.437391	-0.0793589	0.213598	-0.371533	0.710241	NA
ENSG00000251434.1	RP11-315A17.1	2.39988	-0.499203	0.317745	-1.57108	0.116164	NA
ENSG00000260657.1	RP11-315D16.4	0.422457	0.122452	0.213427	0.573743	0.566142	NA
ENSG00000233906.1	RP11-315I14.2	3.30328	0.0522872	0.4211	0.124168	0.901182	NA
ENSG00000234222.2	RP11-315I20.1	1.96451	-0.183763	0.417051	-0.440625	0.659485	NA
ENSG00000259357.1	RP11-316M1.12	4.4884	-0.257018	0.440116	-0.583978	0.559235	NA
ENSG00000231073.1	RP11-316M1.3	0.721968	0.00496333	0.281503	0.0176315	0.985933	NA
ENSG00000227492.1	RP11-316M21.6	1.98376	-0.0371046	0.373572	-0.0993238	0.920881	NA
ENSG00000236308.1	RP11-316M21.7	1.13458	0.353293	0.347616	1.01633	0.309471	NA
ENSG00000237372.1	RP11-316P17.2	1.68832	0.274654	0.381645	0.719659	0.471735	NA
ENSG00000254733.1	RP11-317J19.1	0.138096	-0.056516	0.201104	-0.28103	0.778688	NA
ENSG00000257272.1	RP11-317N8.3	0.667905	0.144078	0.203992	0.706293	0.480006	NA
ENSG00000257307.1	RP11-317N8.4	0.149564	-0.0575014	0.201104	-0.285929	0.774932	NA
ENSG00000230777.1	RP11-318C24.1	0.156969	-0.0556143	0.201104	-0.276546	0.782129	NA
ENSG00000261252.1	RP11-318L16.6	4.37126	0.0357087	0.436842	0.0817428	0.934851	NA
ENSG00000253851.1	RP11-318M2.3	2.10645	-0.138825	0.406381	-0.341612	0.732643	NA
ENSG00000227121.1	RP11-319F12.2	2.60342	-0.811002	0.380994	-2.12865	0.0332834	NA
ENSG00000248790.1	RP11-319G6.3	1.28097	0.277427	0.367453	0.755	0.450249	NA
ENSG00000226403.1	RP11-31F19.1	3.60245	0.587447	0.418848	1.40253	0.160757	NA
ENSG00000261549.2	RP11-320A16.1	1.43003	-0.556332	0.342659	-1.62357	0.104467	NA
ENSG00000256969.1	RP11-320N7.2	0.859084	-0.229334	0.259685	-0.883121	0.377171	NA
ENSG00000257613.1	RP11-320P7.1	1.74615	0.0923315	0.353888	0.260906	0.794165	NA
ENSG00000232727.2	RP11-321E8.1	0.287827	-0.0180619	0.201104	-0.0898137	0.928435	NA
ENSG00000267583.1	RP11-322E11.5	0.569583	0.180741	0.229295	0.788243	0.430554	NA
ENSG00000267140.1	RP11-322E11.6	0	NA	NA	NA	NA	NA
ENSG00000250968.1	RP11-322J23.1	0.98301	0.244725	0.310203	0.788918	0.43016	NA
ENSG00000235990.2	RP11-323D18.5	0.156969	-0.0556143	0.201104	-0.276546	0.782129	NA
ENSG00000228255.1	RP11-323I1.1	0.147126	0.032086	0.201104	0.15955	0.873236	NA
ENSG00000214559.3	RP11-323J4.1	1.12606	0.197492	0.355174	0.556043	0.578182	NA
ENSG00000267601.1	RP11-323N12.5	0.83639	0.13842	0.258032	0.536445	0.591651	NA
ENSG00000237473.1	RP11-324C10.1	0	NA	NA	NA	NA	NA
ENSG00000233200.1	RP11-324I22.2	1.4846	-0.262091	0.318751	-0.822242	0.410939	NA
ENSG00000270599.1	RP11-324O2.6	2.10602	0.129501	0.420654	0.307857	0.758191	NA
ENSG00000267098.1	RP11-325K19.1	0.73379	0.0202964	0.281197	0.0721786	0.94246	NA
ENSG00000246323.2	RP11-325L7.1	2.88688	0.348524	0.42164	0.826591	0.408469	NA
ENSG00000250260.1	RP11-325L7.2	2.71785	0.280888	0.399244	0.70355	0.481713	NA
ENSG00000230832.3	RP11-325P15.2	1.82469	-0.0933807	0.400598	-0.233103	0.815681	NA
ENSG00000259948.2	RP11-326A19.5	0.988053	0.0880426	0.299204	0.294256	0.768562	NA
ENSG00000270030.1	RP11-326C3.13	0.397452	0.108844	0.201107	0.541225	0.588352	NA
ENSG00000255026.1	RP11-326C3.2	1.60092	-0.397747	0.303405	-1.31094	0.189877	NA
ENSG00000271538.1	RP11-326I11.4	1.67847	0.12327	0.409558	0.300983	0.763428	NA
ENSG00000270426.1	RP11-326I11.5	3.22135	-0.198346	0.434815	-0.456162	0.648273	NA
ENSG00000273396.1	RP11-326I19.3	1.36071	0.462741	0.369072	1.2538	0.209916	NA
ENSG00000259359.1	RP11-327J17.2	0.678874	-0.12707	0.204904	-0.620142	0.535164	NA
ENSG00000257376.1	RP11-328C8.2	0.548946	0.255891	0.269847	0.94828	0.342987	NA
ENSG00000257225.1	RP11-328C8.4	4.22695	0.590633	0.439017	1.34535	0.178511	NA
ENSG00000261673.1	RP11-328J14.1	0.552412	-0.0531353	0.267908	-0.198334	0.842784	NA
ENSG00000248740.1	RP11-328K4.1	3.60127	-0.51289	0.393768	-1.30252	0.192739	NA
ENSG00000253945.1	RP11-328L11.1	0	NA	NA	NA	NA	NA
ENSG00000237026.1	RP11-328P23.2	0.999353	-0.00990001	0.270322	-0.0366231	0.970786	NA
ENSG00000235105.1	RP11-329A14.1	3.93772	0.016327	0.427557	0.0381867	0.969539	NA
ENSG00000232514.1	RP11-329A14.2	0.149564	-0.0575014	0.201104	-0.285929	0.774932	NA
ENSG00000272922.1	RP11-329B9.5	2.17438	0.205381	0.404937	0.507193	0.612019	NA
ENSG00000260281.1	RP11-329J18.2	2.96318	-0.0770911	0.434295	-0.177508	0.859109	NA
ENSG00000237161.3	RP11-32B5.1	3.91783	0.238157	0.439705	0.54163	0.588074	NA
ENSG00000235748.1	RP11-32D17.4	1.31427	-0.00875243	0.298087	-0.0293621	0.976576	NA
ENSG00000229646.2	RP11-330A16.1	0.275331	0.0698461	0.201104	0.347314	0.728355	NA
ENSG00000243403.1	RP11-330L19.1	0	NA	NA	NA	NA	NA
ENSG00000269907.1	RP11-330M2.4	0.138096	-0.056516	0.201104	-0.28103	0.778688	NA
ENSG00000272914.1	RP11-330O11.3	3.95136	0.120685	0.423088	0.285249	0.775454	NA
ENSG00000227933.1	RP11-331F9.4	0.273615	0.0704127	0.201104	0.350132	0.72624	NA
ENSG00000230199.1	RP11-331N16.1	0	NA	NA	NA	NA	NA
ENSG00000214748.2	RP11-332E4.1	0.156969	-0.0556143	0.201104	-0.276546	0.782129	NA
ENSG00000272861.1	RP11-332H14.1	0.710407	-0.0661646	0.205112	-0.322577	0.747015	NA
ENSG00000266934.1	RP11-332H18.3	1.44946	-0.0929365	0.320256	-0.290194	0.771668	NA
ENSG00000267280.1	RP11-332H18.4	2.7438	-0.0856696	0.395369	-0.216683	0.828456	NA
ENSG00000232524.1	RP11-332K15.1	0.138096	-0.056516	0.201104	-0.28103	0.778688	NA
ENSG00000250568.1	RP11-333E13.2	0.156969	-0.0556143	0.201104	-0.276546	0.782129	NA
ENSG00000260977.1	RP11-333I13.1	3.77716	0.120852	0.439737	0.274828	0.783448	NA
ENSG00000267798.1	RP11-333J10.3	0.149564	-0.0575014	0.201104	-0.285929	0.774932	NA
ENSG00000236360.1	RP11-334A14.2	0.715987	0.0775048	0.205457	0.377231	0.706002	NA
ENSG00000245385.2	RP11-334E6.10	1.25802	0.0903633	0.368841	0.244993	0.806462	NA
ENSG00000263873.1	RP11-334E6.12	0.420526	0.0212349	0.212161	0.100089	0.920274	NA
ENSG00000254740.2	RP11-334E6.3	2.32335	0.220444	0.412729	0.534114	0.593263	NA
ENSG00000273063.1	RP11-334G22.1	0.295065	-0.106256	0.201104	-0.528364	0.597247	NA
ENSG00000230289.1	RP11-334J6.6	0.834891	0.0583683	0.290225	0.201114	0.840609	NA
ENSG00000259984.1	RP11-335G20.7	2.54418	0.497026	0.406221	1.22353	0.221128	NA
ENSG00000273180.1	RP11-335L23.4	0	NA	NA	NA	NA	NA
ENSG00000272784.1	RP11-335L23.5	0.856479	-0.208396	0.251893	-0.827319	0.408056	NA
ENSG00000231483.1	RP11-336A10.5	0.537769	0.0589531	0.227075	0.259619	0.795158	NA
ENSG00000233457.1	RP11-336N8.1	0.294037	-0.0193331	0.201104	-0.0961353	0.923413	NA
ENSG00000234819.1	RP11-336N8.4	0.294252	0.0700466	0.201104	0.348311	0.727606	NA
ENSG00000234676.1	RP11-337A23.3	1.15603	0.0500172	0.35933	0.139196	0.889296	NA
ENSG00000232466.1	RP11-337A23.5	0.156969	-0.0556143	0.201104	-0.276546	0.782129	NA
ENSG00000236806.1	RP11-337C18.7	0.294037	-0.0193331	0.201104	-0.0961353	0.923413	NA
ENSG00000237980.1	RP11-338C15.3	0.28766	-0.108143	0.201104	-0.537747	0.590752	NA
ENSG00000256670.1	RP11-338E21.1	0	NA	NA	NA	NA	NA
ENSG00000273267.1	RP11-338K13.1	0.130858	0.0316779	0.201104	0.15752	0.874835	NA
ENSG00000273186.1	RP11-339B21.10	3.14651	-0.113712	0.436763	-0.260352	0.794592	NA
ENSG00000223930.1	RP11-33A14.1	1.10907	0.27373	0.317916	0.861015	0.38923	NA
ENSG00000250950.1	RP11-33B1.3	2.50209	0.249245	0.409587	0.608528	0.542837	NA
ENSG00000260091.1	RP11-33B1.4	1.33876	-0.0732383	0.301663	-0.242782	0.808174	NA
ENSG00000271377.1	RP11-33I11.3	0.461064	-0.0673935	0.201104	-0.335118	0.737536	NA
ENSG00000242104.3	RP11-340E6.1	1.02534	0.111513	0.304479	0.366242	0.714184	NA
ENSG00000261827.1	RP11-340F14.5	0.427931	0.0243644	0.215023	0.11331	0.909784	NA
ENSG00000235720.1	RP11-340I6.6	0.722996	-0.121362	0.289877	-0.418666	0.67546	NA
ENSG00000232433.2	RP11-341A11.2	0.708353	0.000853565	0.31214	0.00273456	0.997818	NA
ENSG00000229491.1	RP11-342D14.1	0.276192	-0.107157	0.201104	-0.532847	0.594139	NA
ENSG00000272717.1	RP11-342I1.2	3.87499	0.121768	0.4388	0.277502	0.781394	NA
ENSG00000270462.1	RP11-342K6.3	0.677873	0.14049	0.279708	0.502274	0.615475	NA
ENSG00000261970.1	RP11-342L8.2	2.78492	-0.34951	0.423239	-0.825798	0.408919	NA
ENSG00000259676.1	RP11-343B18.2	0	NA	NA	NA	NA	NA
ENSG00000233597.3	RP11-343B5.1	0.40182	0.120057	0.211201	0.568451	0.569729	NA
ENSG00000261302.1	RP11-343H19.1	1.39612	0.00653117	0.392163	0.0166542	0.986712	NA
ENSG00000237605.1	RP11-343H5.6	1.72166	-0.302904	0.409774	-0.739199	0.459786	NA
ENSG00000224307.1	RP11-344B5.2	4.03993	-0.836181	0.42917	-1.94837	0.0513708	NA
ENSG00000241084.1	RP11-344B5.3	1.17328	-0.0528626	0.310573	-0.17021	0.864845	NA
ENSG00000235007.2	RP11-344B5.4	3.80648	-0.39951	0.433695	-0.921176	0.356958	NA
ENSG00000172746.6	RP11-344H11.4	0.432133	-0.080777	0.21488	-0.375916	0.706979	NA
ENSG00000224064.1	RP11-344H11.5	0.589101	-0.200799	0.271392	-0.739887	0.459368	NA
ENSG00000237768.2	RP11-344N10.2	0.147126	0.032086	0.201104	0.15955	0.873236	NA
ENSG00000261740.1	RP11-345J4.5	3.17408	0.246367	0.434647	0.566822	0.570835	NA
ENSG00000235899.1	RP11-345L23.1	1.60836	-0.469488	0.320122	-1.46659	0.142487	NA
ENSG00000260876.1	RP11-345M22.1	2.45456	-0.0850307	0.395889	-0.214784	0.829936	NA
ENSG00000261390.1	RP11-345M22.2	2.87547	0.0829733	0.430846	0.192582	0.847286	NA
ENSG00000272250.1	RP11-346C20.4	2.73949	-0.19628	0.401691	-0.488634	0.625101	NA
ENSG00000231131.2	RP11-346D6.6	0.156969	-0.0556143	0.201104	-0.276546	0.782129	NA
ENSG00000231875.1	RP11-346E8.1	0.857749	-0.194949	0.299629	-0.650633	0.515283	NA
ENSG00000246145.1	RP11-346I3.4	4.02574	-0.880411	0.427096	-2.06139	0.039266	NA
ENSG00000261196.1	RP11-346M5.5	0	NA	NA	NA	NA	NA
ENSG00000237423.1	RP11-347D21.3	2.53587	0.227872	0.39009	0.584153	0.559117	NA
ENSG00000254416.1	RP11-347E10.1	3.23288	-0.737057	0.412952	-1.78485	0.074286	NA
ENSG00000272849.1	RP11-347I19.8	0.728822	-0.121636	0.286718	-0.424235	0.671394	NA
ENSG00000226530.1	RP11-348F1.2	3.64319	0.930596	0.427072	2.17902	0.0293304	NA
ENSG00000229151.1	RP11-348F1.3	2.05559	0.286828	0.406947	0.704828	0.480917	NA
ENSG00000236905.2	RP11-348H3.2	0.648422	0.0951233	0.234097	0.406342	0.684492	NA
ENSG00000236317.1	RP11-348H3.5	1.08822	0.297279	0.27672	1.07429	0.282691	NA
ENSG00000226425.1	RP11-348J12.2	0.850375	-0.0358787	0.212112	-0.169149	0.865679	NA
ENSG00000250049.1	RP11-348J24.2	4.43687	-0.0880644	0.430512	-0.204557	0.837918	NA
ENSG00000259232.2	RP11-349G13.1	1.40191	0.178067	0.379824	0.468816	0.639201	NA
ENSG00000259346.2	RP11-349G13.2	0.138096	-0.056516	0.201104	-0.28103	0.778688	NA
ENSG00000179101.5	RP11-349N19.2	4.22258	0.0155273	0.44033	0.0352629	0.97187	NA
ENSG00000231188.1	RP11-34D15.2	0.406189	0.107399	0.201104	0.534047	0.593309	NA
ENSG00000227032.1	RP11-34E5.4	1.27721	0.306085	0.326582	0.937238	0.348636	NA
ENSG00000259410.1	RP11-34F13.3	0.871531	-0.0656541	0.288853	-0.227292	0.820196	NA
ENSG00000226546.1	RP11-34H11.5	0.413427	0.0216177	0.212702	0.101634	0.919047	NA
ENSG00000254373.1	RP11-34P1.2	0.414316	0.0230283	0.212938	0.108146	0.91388	NA
ENSG00000268903.1	RP11-34P13.15	3.64262	-0.435187	0.430224	-1.01154	0.31176	NA
ENSG00000238009.2	RP11-34P13.7	2.00297	-0.267118	0.395425	-0.675523	0.499344	NA
ENSG00000226855.1	RP11-350G8.3	0.663537	0.208076	0.240096	0.86664	0.38614	NA
ENSG00000228013.1	RP11-350G8.5	4.51083	-0.374323	0.441803	-0.847261	0.396849	NA
ENSG00000273132.1	RP11-350J20.12	0.433161	-0.156897	0.201104	-0.780181	0.435284	NA
ENSG00000219433.2	RP11-350J20.4	0.937368	0.232901	0.304429	0.76504	0.444248	NA
ENSG00000254981.1	RP11-350N15.3	2.54187	0.366715	0.416716	0.880012	0.378853	NA
ENSG00000255201.1	RP11-350N15.4	0.379468	0.108936	0.201107	0.541684	0.588036	NA
ENSG00000272092.1	RP11-350N15.5	4.4918	0.0056808	0.441442	0.0128687	0.989733	NA
ENSG00000253194.1	RP11-351A11.1	1.36492	0.333805	0.384624	0.867872	0.385465	NA
ENSG00000254554.1	RP11-351I24.1	3.90019	-0.378678	0.429312	-0.882059	0.377745	NA
ENSG00000254719.1	RP11-351I24.3	0.962193	-0.128153	0.297625	-0.430586	0.666769	NA
ENSG00000237128.1	RP11-351M16.3	0.421554	-0.0766137	0.212994	-0.359698	0.719073	NA
ENSG00000259649.1	RP11-351M8.1	0.820505	0.175448	0.291046	0.60282	0.546628	NA
ENSG00000259504.1	RP11-352D13.5	0.603222	-0.143208	0.232503	-0.61594	0.537934	NA
ENSG00000261634.2	RP11-352D13.6	0.754364	-0.128073	0.205064	-0.624552	0.532265	NA
ENSG00000272859.1	RP11-352E8.2	1.57133	0.0616127	0.345183	0.178493	0.858336	NA
ENSG00000260773.1	RP11-352G18.2	2.0708	-0.545537	0.361243	-1.51017	0.131001	NA
ENSG00000273009.1	RP11-352G9.1	1.85651	-0.194112	0.375196	-0.517361	0.604904	NA
ENSG00000234091.1	RP11-353M9.1	2.51811	-0.597998	0.374698	-1.59595	0.1105	NA
ENSG00000234232.2	RP11-353N4.5	0.602883	-0.0241849	0.203211	-0.119014	0.905265	NA
ENSG00000254689.1	RP11-354A14.1	1.70047	-0.424953	0.394142	-1.07817	0.280957	NA
ENSG00000272627.1	RP11-354E23.5	0.853222	0.149293	0.206905	0.721553	0.470569	NA
ENSG00000271945.1	RP11-354K4.2	1.11746	0.0453216	0.340088	0.133264	0.893985	NA
ENSG00000260798.1	RP11-354M1.2	0.983823	-0.00680825	0.297535	-0.0228822	0.981744	NA
ENSG00000261395.3	RP11-354M1.3	1.16609	0.0623287	0.346227	0.180023	0.857135	NA
ENSG00000266120.1	RP11-354P11.2	2.92835	-0.0085892	0.41388	-0.0207529	0.983443	NA
ENSG00000261696.1	RP11-354P17.15	1.0683	-0.187386	0.229927	-0.814978	0.415085	NA
ENSG00000270571.2	RP11-355F16.1	2.10354	-0.361246	0.375519	-0.96199	0.336054	NA
ENSG00000258403.1	RP11-355I22.6	0	NA	NA	NA	NA	NA
ENSG00000213216.2	RP11-355O1.7	0.156969	-0.0556143	0.201104	-0.276546	0.782129	NA
ENSG00000258752.1	RP11-356K23.1	1.45922	-0.0715308	0.32515	-0.219993	0.825876	NA
ENSG00000258414.1	RP11-356O9.1	1.98445	-0.33468	0.380472	-0.879643	0.379053	NA
ENSG00000248840.2	RP11-357G3.2	3.27023	0.229541	0.414196	0.554184	0.579453	NA
ENSG00000267658.1	RP11-358B23.1	1.66397	0.111666	0.39733	0.281041	0.778679	NA
ENSG00000228322.1	RP11-358M14.2	0.561442	0.0942661	0.267118	0.352901	0.724163	NA
ENSG00000233860.1	RP11-359D14.2	0.144473	0.0322937	0.201104	0.160582	0.872422	NA
ENSG00000224218.1	RP11-359D14.3	0	NA	NA	NA	NA	NA
ENSG00000270607.1	RP11-359E10.1	1.87466	0.268454	0.326947	0.821093	0.411593	NA
ENSG00000230400.1	RP11-359G22.2	1.54729	0.369053	0.335372	1.10043	0.271144	NA
ENSG00000272360.1	RP11-359I18.5	2.66004	0.403332	0.382358	1.05485	0.291493	NA
ENSG00000272574.1	RP11-359K18.4	3.37063	-0.528849	0.430545	-1.22833	0.219325	NA
ENSG00000257474.1	RP11-359M6.1	1.85916	-0.391919	0.350658	-1.11767	0.263709	NA
ENSG00000257604.1	RP11-359M6.2	0.156969	-0.0556143	0.201104	-0.276546	0.782129	NA
ENSG00000249996.1	RP11-359P5.1	2.49085	0.758009	0.423739	1.78886	0.0736379	NA
ENSG00000254707.1	RP11-35J10.4	0.71953	0.1582	0.288275	0.54878	0.583156	NA
ENSG00000271758.1	RP11-35J10.5	0	NA	NA	NA	NA	NA
ENSG00000259424.1	RP11-35O15.1	3.66419	0.389356	0.435925	0.893172	0.371765	NA
ENSG00000225591.2	RP11-360D2.2	0.126489	0.0324521	0.201104	0.16137	0.871802	NA
ENSG00000249685.1	RP11-360F5.3	3.3369	0.321022	0.437685	0.733454	0.463282	NA
ENSG00000272130.1	RP11-360I2.1	4.19999	-0.125667	0.428374	-0.293359	0.769248	NA
ENSG00000254587.1	RP11-360K13.1	0.130858	0.0316779	0.201104	0.15752	0.874835	NA
ENSG00000253133.1	RP11-360L9.4	2.19263	0.232211	0.37344	0.621816	0.534063	NA
ENSG00000264578.1	RP11-360L9.8	1.42185	-0.138552	0.379808	-0.364795	0.715264	NA
ENSG00000258454.1	RP11-361H10.3	2.76318	0.263911	0.429185	0.614913	0.538612	NA
ENSG00000255648.1	RP11-361I14.2	1.00356	-0.232244	0.307956	-0.754147	0.450761	NA
ENSG00000260144.1	RP11-361M10.3	3.58339	0.333707	0.436954	0.76371	0.44504	NA
ENSG00000272632.1	RP11-362F19.3	0.669059	0.146535	0.28049	0.522423	0.601376	NA
ENSG00000272995.1	RP11-362J17.1	2.41963	0.306864	0.399419	0.768277	0.442323	NA
ENSG00000269984.1	RP11-362K14.5	3.38645	-0.147912	0.435614	-0.339548	0.734197	NA
ENSG00000258231.1	RP11-362K2.2	2.7972	0.25367	0.375452	0.67564	0.499269	NA
ENSG00000235480.1	RP11-363D14.1	0.973828	-0.0247508	0.297562	-0.0831786	0.93371	NA
ENSG00000246541.2	RP11-363G15.2	0	NA	NA	NA	NA	NA
ENSG00000256458.1	RP11-363J17.1	0.391075	0.0201374	0.201104	0.100135	0.920237	NA
ENSG00000258520.1	RP11-363J20.2	3.08406	0.38494	0.421179	0.913957	0.360739	NA
ENSG00000229869.1	RP11-363N22.2	1.13239	-0.236915	0.345202	-0.686308	0.492519	NA
ENSG00000256031.1	RP11-364C11.3	2.14942	0.0260131	0.39312	0.066171	0.947242	NA
ENSG00000228981.3	RP11-364L4.1	1.46954	0.143722	0.338437	0.424665	0.671081	NA
ENSG00000213036.3	RP11-365D23.4	0.998666	-0.204519	0.359632	-0.568689	0.569567	NA
ENSG00000228360.1	RP11-365F18.1	1.98595	0.333959	0.384471	0.86862	0.385055	NA
ENSG00000251435.1	RP11-365H8.2	1.75211	-0.0409005	0.313133	-0.130617	0.896078	NA
ENSG00000259515.1	RP11-365N19.2	0.29669	-0.0195408	0.201104	-0.0971678	0.922593	NA
ENSG00000236773.1	RP11-365O16.1	0.93536	0.100921	0.300199	0.336179	0.736736	NA
ENSG00000237101.1	RP11-365O16.6	4.31902	-0.437292	0.422718	-1.03448	0.300914	NA
ENSG00000240674.1	RP11-366M4.1	0.149564	-0.0575014	0.201104	-0.285929	0.774932	NA
ENSG00000248645.1	RP11-366M4.6	2.17773	-0.214659	0.385905	-0.556249	0.578041	NA
ENSG00000228280.1	RP11-367B6.2	0.275331	0.0698461	0.201104	0.347314	0.728355	NA
ENSG00000253833.1	RP11-367E12.4	1.9681	0.305164	0.3796	0.803911	0.421449	NA
ENSG00000228216.1	RP11-367F23.1	0.706776	-0.1185	0.284814	-0.416061	0.677365	NA
ENSG00000230943.1	RP11-367G18.1	1.1574	-0.237087	0.348497	-0.680312	0.496307	NA
ENSG00000218208.1	RP11-367G18.2	1.11835	0.0357292	0.336752	0.1061	0.915503	NA
ENSG00000272053.1	RP11-367G6.3	0.156969	-0.0556143	0.201104	-0.276546	0.782129	NA
ENSG00000232142.1	RP11-367H5.8	0.934713	0.0970848	0.213163	0.455449	0.648786	NA
ENSG00000258611.2	RP11-368J22.2	2.23074	0.150733	0.405068	0.372118	0.709805	NA
ENSG00000260658.1	RP11-368L12.1	0.535548	0.0673182	0.225277	0.298824	0.765074	NA
ENSG00000254092.1	RP11-369E15.3	0.268954	-0.0189635	0.201104	-0.0942974	0.924873	NA
ENSG00000229616.2	RP11-369J21.11	0	NA	NA	NA	NA	NA
ENSG00000248936.1	RP11-36B15.1	2.36484	0.349108	0.412315	0.846704	0.39716	NA
ENSG00000266850.1	RP11-370A5.1	0.144473	0.0322937	0.201104	0.160582	0.872422	NA
ENSG00000273232.1	RP11-370A5.2	0.130858	0.0316779	0.201104	0.15752	0.874835	NA
ENSG00000236739.3	RP11-370B11.1	0.294252	0.0700466	0.201104	0.348311	0.727606	NA
ENSG00000224549.1	RP11-370B11.3	0.959324	-0.0300318	0.330649	-0.0908267	0.92763	NA
ENSG00000203364.2	RP11-370F5.4	0.252979	0.0707789	0.201104	0.351952	0.724874	NA
ENSG00000258273.1	RP11-370I10.4	1.69658	-0.25635	0.393019	-0.652259	0.514234	NA
ENSG00000257735.1	RP11-370I10.6	1.01001	0.149647	0.340646	0.439303	0.660442	NA
ENSG00000232184.1	RP11-370K11.1	0.126489	0.0324521	0.201104	0.16137	0.871802	NA
ENSG00000224215.1	RP11-371A19.2	1.24237	0.529514	0.343355	1.54218	0.123031	NA
ENSG00000259066.1	RP11-371E8.4	3.16256	0.765902	0.430472	1.77921	0.0752048	NA
ENSG00000250195.1	RP11-371F15.3	1.35589	0.1344	0.356231	0.377283	0.705964	NA
ENSG00000251628.1	RP11-371M22.1	1.02885	-0.107359	0.309342	-0.347057	0.728548	NA
ENSG00000240950.1	RP11-372E1.1	0.28766	-0.108143	0.201104	-0.537747	0.590752	NA
ENSG00000241570.4	RP11-372E1.6	4.04039	0.534942	0.441141	1.21263	0.22527	NA
ENSG00000230276.2	RP11-373A6.1	0.313938	-0.105354	0.201104	-0.52388	0.600362	NA
ENSG00000270640.1	RP11-373D23.2	1.8059	-0.0828189	0.380229	-0.217813	0.827575	NA
ENSG00000270210.1	RP11-373D23.3	2.78573	-0.571937	0.419424	-1.36362	0.172686	NA
ENSG00000244382.1	RP11-373I8.1	0.429986	-0.0715757	0.201104	-0.355915	0.721904	NA
ENSG00000271440.1	RP11-373N24.2	0.280422	-0.0199489	0.201104	-0.0991973	0.920982	NA
ENSG00000231527.1	RP11-374M1.2	1.87243	0.268653	0.371382	0.723388	0.469442	NA
ENSG00000251446.1	RP11-375B1.2	1.72589	0.272133	0.327871	0.83	0.406539	NA
ENSG00000203307.2	RP11-375H19.2	0.126489	0.0324521	0.201104	0.16137	0.871802	NA
ENSG00000267230.1	RP11-376M2.2	1.39296	0.359595	0.38948	0.923271	0.355866	NA
ENSG00000273368.1	RP11-376P6.3	1.14786	-0.269623	0.309524	-0.871089	0.383706	NA
ENSG00000255621.1	RP11-377D9.3	4.31301	0.0306904	0.419592	0.0731434	0.941692	NA
ENSG00000225475.1	RP11-377K22.2	0.40705	-0.069605	0.201104	-0.346115	0.729256	NA
ENSG00000249694.2	RP11-378A12.1	2.0627	0.755775	0.382071	1.9781	0.0479172	NA
ENSG00000273361.1	RP11-378A13.2	3.96656	0.07348	0.440774	0.166706	0.867601	NA
ENSG00000239804.1	RP11-379B18.1	3.138	-0.0444832	0.434314	-0.102422	0.918422	NA
ENSG00000241346.1	RP11-379B18.3	0.149564	-0.0575014	0.201104	-0.285929	0.774932	NA
ENSG00000272840.1	RP11-379B18.6	0	NA	NA	NA	NA	NA
ENSG00000226453.1	RP11-379B8.1	2.0006	-0.363095	0.385576	-0.941696	0.346348	NA
ENSG00000232638.1	RP11-379F12.4	0	NA	NA	NA	NA	NA
ENSG00000243675.1	RP11-379F4.1	0.283458	-0.0172876	0.201104	-0.0859637	0.931495	NA
ENSG00000272440.1	RP11-379F4.6	1.67217	-0.0248985	0.397152	-0.0626926	0.950011	NA
ENSG00000272087.1	RP11-379F4.7	1.09438	-0.0897122	0.315927	-0.283965	0.776438	NA
ENSG00000272247.1	RP11-379F4.9	1.28976	-0.029625	0.368239	-0.0804504	0.935879	NA
ENSG00000267746.1	RP11-379L18.1	3.7957	0.750832	0.436225	1.7212	0.0852137	NA
ENSG00000246820.2	RP11-379P15.1	3.46348	0.797432	0.433165	1.84094	0.06563	NA
ENSG00000214803.3	RP11-37N22.1	2.97195	0.422821	0.433397	0.975598	0.329264	NA
ENSG00000253690.1	RP11-380I10.4	1.93744	0.335206	0.39377	0.851275	0.394617	NA
ENSG00000267541.1	RP11-380M21.2	0.521933	0.0620076	0.222994	0.278068	0.78096	NA
ENSG00000269365.1	RP11-380M21.4	0	NA	NA	NA	NA	NA
ENSG00000254485.1	RP11-380O24.1	0.747695	-0.124535	0.284168	-0.438245	0.661209	NA
ENSG00000264660.1	RP11-381P6.1	2.97546	0.146002	0.373424	0.390983	0.69581	NA
ENSG00000253929.1	RP11-382A18.2	0.80651	0.132587	0.249979	0.530392	0.59584	NA
ENSG00000260608.1	RP11-382A20.7	1.74948	0.278777	0.384828	0.724421	0.468808	NA
ENSG00000270173.1	RP11-382B18.4	3.65689	0.713351	0.422692	1.68764	0.0914811	NA
ENSG00000271387.1	RP11-382D12.2	3.77952	0.0232538	0.433753	0.0536106	0.957245	NA
ENSG00000227962.1	RP11-382D8.3	4.01786	0.249448	0.437773	0.56981	0.568806	NA
ENSG00000230026.2	RP11-382D8.5	1.73262	-0.222988	0.373386	-0.597205	0.550371	NA
ENSG00000254272.1	RP11-382J24.2	0.973126	-0.0694232	0.248305	-0.279588	0.779793	NA
ENSG00000225527.1	RP11-383B4.4	2.33644	-0.507435	0.409519	-1.2391	0.215308	NA
ENSG00000236799.1	RP11-383C6.2	0.440427	-0.0670273	0.201104	-0.333298	0.73891	NA
ENSG00000229677.1	RP11-383F6.1	0.304095	-0.0176537	0.201104	-0.0877843	0.930048	NA
ENSG00000244327.1	RP11-383G6.3	1.5801	0.0684241	0.389001	0.175897	0.860375	NA
ENSG00000242479.1	RP11-383G6.4	1.61316	0.197779	0.357276	0.553575	0.57987	NA
ENSG00000253227.1	RP11-383J24.1	2.41436	-0.433069	0.402598	-1.07568	0.282069	NA
ENSG00000229832.1	RP11-384C4.2	0.976864	-0.0119332	0.219803	-0.0542906	0.956704	NA
ENSG00000225338.1	RP11-384C4.3	0.402542	0.0191521	0.201104	0.0952349	0.924128	NA
ENSG00000234915.1	RP11-384C4.7	0	NA	NA	NA	NA	NA
ENSG00000243276.1	RP11-384F7.1	0	NA	NA	NA	NA	NA
ENSG00000251155.2	RP11-384K6.4	4.40576	0.157215	0.43158	0.364279	0.71565	NA
ENSG00000233776.1	RP11-384P7.6	2.12588	-0.073159	0.364946	-0.200465	0.841117	NA
ENSG00000266538.1	RP11-385D13.3	3.21581	0.603404	0.420798	1.43395	0.151586	NA
ENSG00000213772.3	RP11-385J23.1	0.306532	-0.107241	0.201104	-0.533263	0.593851	NA
ENSG00000232537.1	RP11-385M4.1	0.288946	0.0704619	0.201104	0.350376	0.726056	NA
ENSG00000224540.1	RP11-385M4.3	0.950983	0.159881	0.259307	0.616572	0.537517	NA
ENSG00000213561.4	RP11-386I14.2	1.61067	-0.577094	0.375368	-1.53741	0.124193	NA
ENSG00000273338.1	RP11-386I14.4	0.549808	-0.0301935	0.22524	-0.13405	0.893363	NA
ENSG00000258741.2	RP11-386M24.4	2.82572	0.0533207	0.402413	0.132502	0.894587	NA
ENSG00000272729.1	RP11-387A1.5	2.29926	0.106598	0.389988	0.273336	0.784595	NA
ENSG00000264968.1	RP11-387H17.4	4.12282	-0.182945	0.438941	-0.416787	0.676834	NA
ENSG00000263063.1	RP11-388C12.1	2.05115	-0.238984	0.415378	-0.57534	0.565061	NA
ENSG00000260060.1	RP11-388M20.1	3.46395	0.0160893	0.419112	0.038389	0.969378	NA
ENSG00000261385.1	RP11-388M20.2	1.52621	-0.271691	0.358493	-0.757871	0.448528	NA
ENSG00000260304.1	RP11-388M20.6	0.823347	-0.114722	0.24287	-0.472359	0.636671	NA
ENSG00000261925.1	RP11-388M20.9	1.12949	0.436211	0.320758	1.35994	0.173849	NA
ENSG00000244061.1	RP11-389C8.1	0.557074	0.0662317	0.229025	0.289189	0.772437	NA
ENSG00000231171.3	RP11-389E17.1	1.13214	0.442116	0.322427	1.37121	0.170308	NA
ENSG00000231107.1	RP11-389K14.3	1.91052	-0.449386	0.392253	-1.14565	0.251938	NA
ENSG00000236066.1	RP11-389O22.1	2.32677	0.201044	0.411818	0.488187	0.625418	NA
ENSG00000259548.1	RP11-38G5.2	2.33778	0.24107	0.4233	0.5695	0.569017	NA
ENSG00000261229.1	RP11-38G5.4	4.58988	0.129333	0.437163	0.295846	0.767348	NA
ENSG00000260576.1	RP11-390D11.2	0.418088	0.123651	0.213723	0.578561	0.562886	NA
ENSG00000229611.1	RP11-390F4.10	0.973828	-0.0247508	0.297562	-0.0831786	0.93371	NA
ENSG00000232946.1	RP11-390F4.2	3.02781	-0.0872808	0.430822	-0.202591	0.839455	NA
ENSG00000230581.2	RP11-390F4.8	1.14357	-0.338838	0.327105	-1.03587	0.300263	NA
ENSG00000243802.2	RP11-390K5.1	0.463501	-0.156981	0.201104	-0.780597	0.435039	NA
ENSG00000255520.1	RP11-390K5.3	0.156969	-0.0556143	0.201104	-0.276546	0.782129	NA
ENSG00000272904.1	RP11-392E22.11	0.441378	0.108009	0.201104	0.53708	0.591212	NA
ENSG00000250989.1	RP11-392E22.5	0.55442	0.0669766	0.230777	0.290222	0.771647	NA
ENSG00000267747.1	RP11-392O1.4	1.69825	-0.00725973	0.30547	-0.0237658	0.981039	NA
ENSG00000241352.2	RP11-392P7.1	0.257348	0.0700046	0.201104	0.348102	0.727763	NA
ENSG00000253865.1	RP11-394O4.3	2.84409	0.222813	0.424743	0.524582	0.599873	NA
ENSG00000230929.4	RP11-395C3.1	0	NA	NA	NA	NA	NA
ENSG00000144158.4	RP11-395L14.17	1.40535	-0.220498	0.307801	-0.716365	0.473766	NA
ENSG00000231943.3	RP11-395L14.4	2.90072	-0.40629	0.420603	-0.96597	0.334059	NA
ENSG00000261379.1	RP11-395N3.1	1.3053	0.0838521	0.310949	0.269665	0.787418	NA
ENSG00000272622.1	RP11-395N3.2	3.59923	0.27841	0.435718	0.638969	0.522843	NA
ENSG00000263033.1	RP11-396B14.2	2.6524	0.526984	0.427287	1.23333	0.217454	NA
ENSG00000236562.3	RP11-396M11.1	0.306532	-0.107241	0.201104	-0.533263	0.593851	NA
ENSG00000254695.1	RP11-396O20.1	0	NA	NA	NA	NA	NA
ENSG00000254645.1	RP11-396O20.2	0.261716	0.0692304	0.201104	0.344252	0.730656	NA
ENSG00000235386.1	RP11-397A15.4	0.270962	0.0706204	0.201104	0.351164	0.725465	NA
ENSG00000267284.1	RP11-397A16.1	2.04339	-0.252826	0.375312	-0.673642	0.500539	NA
ENSG00000251411.1	RP11-397E7.4	1.51168	-0.355954	0.313493	-1.13545	0.256189	NA
ENSG00000229206.2	RP11-397O4.1	0.138096	-0.056516	0.201104	-0.28103	0.778688	NA
ENSG00000233936.1	RP11-399H11.2	1.22703	-0.318002	0.291789	-1.08983	0.275786	NA
ENSG00000236842.1	RP11-399K21.10	0.295065	-0.106256	0.201104	-0.528364	0.597247	NA
ENSG00000270087.1	RP11-399K21.11	1.80227	-0.099895	0.295185	-0.338415	0.73505	NA
ENSG00000273248.1	RP11-399K21.13	3.16025	-0.386307	0.433751	-0.890618	0.373134	NA
ENSG00000261438.1	RP11-399O19.9	2.21779	0.0171538	0.357926	0.0479254	0.961776	NA
ENSG00000237764.2	RP11-3B12.2	1.23487	0.224552	0.352026	0.637885	0.523549	NA
ENSG00000219445.2	RP11-3B12.3	0.723885	-0.0651604	0.205186	-0.317567	0.750813	NA
ENSG00000205898.3	RP11-3B12.4	0	NA	NA	NA	NA	NA
ENSG00000224899.1	RP11-3B12.5	0.874491	-0.0634194	0.327015	-0.193934	0.846227	NA
ENSG00000213839.4	RP11-3J10.4	0.974869	0.159199	0.358145	0.44451	0.656674	NA
ENSG00000232454.2	RP11-3J10.7	2.07781	-0.0845679	0.399679	-0.21159	0.832427	NA
ENSG00000242795.2	RP11-3K16.2	0.420665	-0.0689892	0.201104	-0.343053	0.731558	NA
ENSG00000241157.1	RP11-3K24.1	1.03767	-0.146009	0.336347	-0.434104	0.664213	NA
ENSG00000235448.1	RP11-3L8.3	1.48559	0.357112	0.297272	1.2013	0.229635	NA
ENSG00000254043.1	RP11-3N13.2	4.24083	-0.74636	0.419507	-1.77914	0.0752176	NA
ENSG00000239300.1	RP11-400L8.2	3.51242	0.608281	0.432286	1.40713	0.15939	NA
ENSG00000228437.1	RP11-400N13.2	0.156969	-0.0556143	0.201104	-0.276546	0.782129	NA
ENSG00000266473.1	RP11-401F2.3	3.31288	0.137349	0.418033	0.328559	0.742489	NA
ENSG00000272817.1	RP11-402D21.2	2.56032	-0.365905	0.432024	-0.846955	0.39702	NA
ENSG00000237265.1	RP11-402P6.9	0	NA	NA	NA	NA	NA
ENSG00000264745.1	RP11-403A21.2	1.51949	0.0484058	0.369367	0.131051	0.895735	NA
ENSG00000215165.3	RP11-403F21.3	1.94646	-0.0410624	0.349401	-0.117522	0.906446	NA
ENSG00000224972.1	RP11-403H13.1	0.421554	-0.0766137	0.212994	-0.359698	0.719073	NA
ENSG00000270962.1	RP11-403I13.10	0.277984	0.0696385	0.201104	0.346282	0.729131	NA
ENSG00000260650.1	RP11-403P17.2	0.59916	-0.140197	0.236489	-0.592828	0.553296	NA
ENSG00000250734.2	RP11-404E16.1	0.130858	0.0316779	0.201104	0.15752	0.874835	NA
ENSG00000228863.4	RP11-404F10.2	0.138096	-0.056516	0.201104	-0.28103	0.778688	NA
ENSG00000247732.2	RP11-404K5.1	0	NA	NA	NA	NA	NA
ENSG00000205976.4	RP11-404K5.2	3.9188	-0.517621	0.413555	-1.25164	0.210702	NA
ENSG00000229914.1	RP11-404O13.4	0.130858	0.0316779	0.201104	0.15752	0.874835	NA
ENSG00000258793.1	RP11-404P21.3	2.17228	-0.157762	0.37476	-0.420968	0.673778	NA
ENSG00000258412.1	RP11-404P21.5	0.257348	0.0700046	0.201104	0.348102	0.727763	NA
ENSG00000258788.3	RP11-404P21.9	0.850512	-0.0687302	0.297473	-0.231047	0.817278	NA
ENSG00000255910.1	RP11-405A12.2	1.66459	0.218257	0.369917	0.590017	0.555179	NA
ENSG00000260467.1	RP11-405F3.4	0.981462	0.111032	0.30494	0.364112	0.715774	NA
ENSG00000230188.1	RP11-405L18.4	0.546293	0.175651	0.227424	0.772349	0.439908	NA
ENSG00000225092.2	RP11-405O10.2	0.881852	-0.367912	0.268698	-1.36924	0.170925	NA
ENSG00000255094.1	RP11-406D1.2	0.680527	0.14136	0.280163	0.504563	0.613866	NA
ENSG00000273153.1	RP11-406H21.2	3.7653	-0.158311	0.428591	-0.369375	0.711848	NA
ENSG00000260946.1	RP11-407G23.3	0.852874	0.0794771	0.323413	0.245745	0.805879	NA
ENSG00000259083.1	RP11-407N17.4	2.62602	0.0644527	0.427385	0.150807	0.880128	NA
ENSG00000271596.1	RP11-407N8.4	0.437224	-0.15977	0.201104	-0.794465	0.426925	NA
ENSG00000273399.1	RP11-408A13.3	3.38821	-0.0877173	0.43745	-0.20052	0.841074	NA
ENSG00000258815.1	RP11-408B11.2	3.6056	-0.577928	0.426221	-1.35594	0.17512	NA
ENSG00000265888.1	RP11-408H20.2	2.93571	0.706598	0.411287	1.71802	0.0857931	NA
ENSG00000263698.1	RP11-408H20.3	1.24998	0.280112	0.319648	0.876315	0.380859	NA
ENSG00000236921.1	RP11-408N14.1	0.429986	-0.0715757	0.201104	-0.355915	0.721904	NA
ENSG00000271631.1	RP11-408O19.5	1.34189	-0.445943	0.357803	-1.24634	0.212641	NA
ENSG00000253223.1	RP11-409C19.2	3.21714	-0.502662	0.430658	-1.16719	0.243132	NA
ENSG00000259039.1	RP11-409I10.2	2.52375	0.21557	0.426712	0.505188	0.613426	NA
ENSG00000219928.2	RP11-40C6.2	2.4007	-0.319878	0.42152	-0.758867	0.447932	NA
ENSG00000233067.2	RP11-40F8.2	1.13642	-0.0771606	0.349564	-0.220734	0.8253	NA
ENSG00000259915.1	RP11-410E4.1	3.00633	0.12228	0.432832	0.282511	0.777551	NA
ENSG00000232896.1	RP11-410K21.2	0.739048	0.00826108	0.240174	0.0343963	0.972561	NA
ENSG00000253180.1	RP11-410L14.1	4.36433	-0.281092	0.417576	-0.673153	0.50085	NA
ENSG00000243422.1	RP11-413E6.1	1.11562	0.0438428	0.340526	0.12875	0.897555	NA
ENSG00000213994.3	RP11-414H17.5	1.40101	-0.0879459	0.363798	-0.241744	0.808979	NA
ENSG00000251325.1	RP11-415C15.3	1.41208	-0.140822	0.29045	-0.48484	0.62779	NA
ENSG00000271964.1	RP11-415F23.2	2.13341	0.26878	0.41113	0.653758	0.513268	NA
ENSG00000233246.1	RP11-415J8.5	3.34495	0.00921892	0.437069	0.0210926	0.983172	NA
ENSG00000270040.1	RP11-416A14.1	0.429695	0.0223941	0.213828	0.104729	0.916591	NA
ENSG00000257246.1	RP11-416A17.6	0.984115	0.150065	0.340537	0.440672	0.659451	NA
ENSG00000249782.1	RP11-417J1.1	0	NA	NA	NA	NA	NA
ENSG00000256955.1	RP11-417L19.2	0.29669	-0.0195408	0.201104	-0.0971678	0.922593	NA
ENSG00000255992.1	RP11-417L19.4	3.35593	-0.0383022	0.420271	-0.0911369	0.927384	NA
ENSG00000262140.1	RP11-417N10.3	0.799486	0.12494	0.249965	0.499828	0.617196	NA
ENSG00000225761.1	RP11-417O11.5	0	NA	NA	NA	NA	NA
ENSG00000270154.1	RP11-419I17.1	0.71375	-0.0886198	0.242849	-0.364917	0.715173	NA
ENSG00000263220.1	RP11-420A6.2	1.4135	-0.21088	0.366149	-0.575942	0.564654	NA
ENSG00000234071.1	RP11-420H19.1	0.149564	-0.0575014	0.201104	-0.285929	0.774932	NA
ENSG00000227847.1	RP11-420H19.2	0.156969	-0.0556143	0.201104	-0.276546	0.782129	NA
ENSG00000268278.1	RP11-420K14.1	3.52874	-0.295523	0.393939	-0.750176	0.453149	NA
ENSG00000268433.1	RP11-420K14.2	2.37288	-0.415353	0.29718	-1.39765	0.162218	NA
ENSG00000259180.1	RP11-420M1.2	0.313938	-0.105354	0.201104	-0.52388	0.600362	NA
ENSG00000264895.1	RP11-421E14.2	0.890543	-0.180656	0.296915	-0.608442	0.542894	NA
ENSG00000235795.1	RP11-421L21.2	0.28766	-0.108143	0.201104	-0.537747	0.590752	NA
ENSG00000260747.1	RP11-421N8.1	1.87372	0.163321	0.371384	0.439762	0.660109	NA
ENSG00000225387.1	RP11-422P22.1	0.451221	0.0203069	0.201104	0.100977	0.919568	NA
ENSG00000231416.1	RP11-422P24.9	0.582892	-0.145045	0.234721	-0.617945	0.536612	NA
ENSG00000227934.1	RP11-423F24.3	0.600785	-0.0340911	0.228481	-0.149208	0.88139	NA
ENSG00000256564.1	RP11-424M22.3	0.306532	-0.107241	0.201104	-0.533263	0.593851	NA
ENSG00000271937.1	RP11-424N24.2	3.04503	-0.550476	0.428074	-1.28594	0.198465	NA
ENSG00000251298.1	RP11-425A23.1	0.857027	-0.0626371	0.295527	-0.21195	0.832146	NA
ENSG00000260273.1	RP11-425D10.10	3.79525	-0.00297728	0.419363	-0.00709952	0.994335	NA
ENSG00000241923.2	RP11-425I13.1	1.37253	0.122148	0.368556	0.331423	0.740325	NA
ENSG00000226706.1	RP11-426A6.5	0.720682	-0.280776	0.287771	-0.975692	0.329217	NA
ENSG00000260953.1	RP11-426C22.6	0.149564	-0.0575014	0.201104	-0.285929	0.774932	NA
ENSG00000225075.1	RP11-426L16.3	0.437224	-0.15977	0.201104	-0.794465	0.426925	NA
ENSG00000251388.1	RP11-427M20.1	0.784844	-0.194228	0.204649	-0.949075	0.342583	NA
ENSG00000255308.1	RP11-428C19.4	0.270962	0.0706204	0.201104	0.351164	0.725465	NA
ENSG00000255160.1	RP11-428C19.5	2.30851	0.0824971	0.403418	0.204495	0.837966	NA
ENSG00000256790.1	RP11-429A20.3	0.130858	0.0316779	0.201104	0.15752	0.874835	NA
ENSG00000256654.1	RP11-429A20.4	0.149564	-0.0575014	0.201104	-0.285929	0.774932	NA
ENSG00000259771.1	RP11-429D19.1	0.561275	-0.0504836	0.267149	-0.188972	0.850115	NA
ENSG00000254548.1	RP11-429J17.5	0.739693	-0.316163	0.252992	-1.2497	0.211411	NA
ENSG00000214733.4	RP11-429J17.8	4.57887	-0.428431	0.431612	-0.992631	0.32089	NA
ENSG00000259843.2	RP11-429P3.3	2.38875	0.235736	0.426134	0.553196	0.580129	NA
ENSG00000248749.1	RP11-42A4.1	1.37001	0.159123	0.382447	0.416065	0.677362	NA
ENSG00000261807.1	RP11-430C1.1	0.313938	-0.105354	0.201104	-0.52388	0.600362	NA
ENSG00000240710.1	RP11-430C7.4	0.870858	0.0662384	0.290557	0.22797	0.819669	NA
ENSG00000240219.1	RP11-430C7.5	3.17381	0.340667	0.436199	0.78099	0.434809	NA
ENSG00000271200.1	RP11-430G17.3	1.81623	0.20569	0.401839	0.511872	0.60874	NA
ENSG00000224067.2	RP11-430K21.2	1.40825	-0.168148	0.331952	-0.506544	0.612475	NA
ENSG00000253839.1	RP11-431D12.1	0.951872	0.166253	0.267979	0.620398	0.534996	NA
ENSG00000238290.1	RP11-431K24.1	1.69899	-0.608469	0.375794	-1.61916	0.105414	NA
ENSG00000230105.1	RP11-431N15.2	0.406911	0.0204429	0.212085	0.0963903	0.923211	NA
ENSG00000260886.1	RP11-432I5.1	3.90457	0.844223	0.438428	1.92557	0.0541584	NA
ENSG00000260593.1	RP11-432I5.2	1.80376	-0.664325	0.360955	-1.84047	0.0656999	NA
ENSG00000260185.1	RP11-432I5.6	0.434786	-0.0810958	0.214931	-0.377311	0.705942	NA
ENSG00000261513.1	RP11-432I5.8	1.11087	-0.173957	0.306894	-0.566832	0.570828	NA
ENSG00000231705.1	RP11-432J24.2	0.404474	0.12022	0.211537	0.568317	0.56982	NA
ENSG00000229081.1	RP11-432J24.6	2.49162	0.00193107	0.400169	0.00482565	0.99615	NA
ENSG00000272774.1	RP11-433A10.3	1.2251	0.0449093	0.282109	0.159191	0.873518	NA
ENSG00000225356.2	RP11-433O3.1	0.156969	-0.0556143	0.201104	-0.276546	0.782129	NA
ENSG00000270863.1	RP11-434C1.3	0.448568	0.0238859	0.215069	0.111062	0.911567	NA
ENSG00000251072.2	RP11-434D11.4	1.8514	0.0310753	0.388329	0.080023	0.936219	NA
ENSG00000265916.1	RP11-434D2.9	0.432348	0.0194052	0.201104	0.0964936	0.923129	NA
ENSG00000249894.1	RP11-434D9.2	0.676158	0.0938978	0.235424	0.398846	0.690007	NA
ENSG00000273174.1	RP11-434H6.6	0.576821	0.0750821	0.226609	0.331329	0.740396	NA
ENSG00000254213.2	RP11-434I12.5	0.983517	-0.0181309	0.335534	-0.0540358	0.956907	NA
ENSG00000243824.1	RP11-434O22.1	0.695857	0.144534	0.280678	0.514945	0.606591	NA
ENSG00000273245.1	RP11-434P11.2	2.24583	0.0666421	0.393765	0.169243	0.865605	NA
ENSG00000232335.1	RP11-435D7.3	0.429695	0.0223941	0.213828	0.104729	0.916591	NA
ENSG00000238085.1	RP11-435F13.2	0.147126	0.032086	0.201104	0.15955	0.873236	NA
ENSG00000240776.1	RP11-435F17.1	0.147126	0.032086	0.201104	0.15955	0.873236	NA
ENSG00000241889.1	RP11-435F17.3	2.35066	0.512018	0.41628	1.22998	0.218703	NA
ENSG00000271384.1	RP11-435O5.7	0.709214	-0.272391	0.285684	-0.953471	0.340351	NA
ENSG00000238280.1	RP11-436D10.3	0.696579	0.0021909	0.236792	0.00925245	0.992618	NA
ENSG00000242814.2	RP11-436H11.1	0	NA	NA	NA	NA	NA
ENSG00000251456.1	RP11-436H11.5	0	NA	NA	NA	NA	NA
ENSG00000256720.1	RP11-436I9.6	1.8288	0.00431056	0.348545	0.0123673	0.990133	NA
ENSG00000224521.1	RP11-438F14.3	0	NA	NA	NA	NA	NA
ENSG00000249550.2	RP11-438N16.1	4.24459	0.50768	0.432062	1.17502	0.239988	NA
ENSG00000257231.1	RP11-438N16.2	0.556781	-0.0380157	0.224661	-0.169214	0.865629	NA
ENSG00000227193.2	RP11-439A17.4	1.51863	0.33779	0.377182	0.895563	0.370486	NA
ENSG00000236933.1	RP11-439A17.7	0.547154	-0.0304704	0.22395	-0.136059	0.891775	NA
ENSG00000270988.1	RP11-439C15.5	3.60229	0.0630367	0.43578	0.144653	0.884985	NA
ENSG00000229109.1	RP11-439K3.1	3.89399	-0.0953177	0.438979	-0.217135	0.828103	NA
ENSG00000232618.1	RP11-439L18.1	2.67364	-0.102504	0.397325	-0.257985	0.796419	NA
ENSG00000224460.1	RP11-439L18.2	1.56581	-0.0591001	0.383548	-0.154088	0.87754	NA
ENSG00000229017.2	RP11-439L18.3	3.76203	0.181879	0.430748	0.42224	0.67285	NA
ENSG00000228682.2	RP11-439L8.3	1.62496	-0.421381	0.367592	-1.14633	0.251661	NA
ENSG00000223907.1	RP11-439L8.4	1.55818	-0.209164	0.381252	-0.548624	0.583263	NA
ENSG00000254207.1	RP11-43A14.1	0.892383	0.0572059	0.286188	0.19989	0.841567	NA
ENSG00000215246.4	RP11-43F13.3	4.13524	0.0847226	0.428476	0.19773	0.843256	NA
ENSG00000272347.1	RP11-43F13.4	2.40655	-0.241196	0.350696	-0.687765	0.491601	NA
ENSG00000233081.1	RP11-440G5.2	3.8295	0.0551947	0.410695	0.134393	0.893092	NA
ENSG00000272588.1	RP11-440L14.4	1.8556	-0.0776518	0.396448	-0.195869	0.844713	NA
ENSG00000234782.2	RP11-442A13.1	0.848596	-0.0541209	0.295804	-0.182962	0.854827	NA
ENSG00000269926.1	RP11-442H21.2	1.13103	0.040253	0.338107	0.119054	0.905233	NA
ENSG00000250543.1	RP11-442N1.1	1.36653	0.103553	0.33899	0.305476	0.760004	NA
ENSG00000229388.1	RP11-442N24__B.1	2.82593	-0.338496	0.430156	-0.786914	0.431332	NA
ENSG00000236877.2	RP11-443K8.2	0	NA	NA	NA	NA	NA
ENSG00000255725.1	RP11-443N24.1	2.04212	-0.379042	0.414873	-0.913632	0.36091	NA
ENSG00000233256.1	RP11-445K13.2	0.847568	0.0592717	0.285427	0.20766	0.835494	NA
ENSG00000234692.1	RP11-445L6.3	0.306532	-0.107241	0.201104	-0.533263	0.593851	NA
ENSG00000228462.1	RP11-445N18.3	0.144473	0.0322937	0.201104	0.160582	0.872422	NA
ENSG00000273293.1	RP11-445N20.3	0.713444	-0.139304	0.283592	-0.491215	0.623275	NA
ENSG00000237708.1	RP11-445O16.2	0.744522	-0.0875794	0.251013	-0.348904	0.727161	NA
ENSG00000272827.1	RP11-445P19.3	0	NA	NA	NA	NA	NA
ENSG00000271722.1	RP11-446E9.2	1.18929	-0.323945	0.29171	-1.1105	0.266783	NA
ENSG00000272597.1	RP11-446H18.6	3.62366	0.370411	0.429506	0.862411	0.388461	NA
ENSG00000272369.1	RP11-446N19.1	3.12167	-0.111618	0.420315	-0.265558	0.79058	NA
ENSG00000272741.1	RP11-447L10.1	0.424895	0.02067	0.214333	0.0964389	0.923172	NA
ENSG00000273035.1	RP11-449G16.1	1.24554	0.0616079	0.304593	0.202263	0.839711	NA
ENSG00000225334.1	RP11-449J1.1	0.828159	-0.0353121	0.207153	-0.170464	0.864645	NA
ENSG00000260701.1	RP11-449J10.1	0.831515	0.255386	0.327728	0.779262	0.435825	NA
ENSG00000256923.1	RP11-449P1.1	0.855096	0.0456498	0.264491	0.172595	0.86297	NA
ENSG00000257607.1	RP11-449P15.1	2.1677	-0.472542	0.406963	-1.16114	0.245584	NA
ENSG00000270409.1	RP11-44D5.1	1.86379	-0.132236	0.375969	-0.351721	0.725048	NA
ENSG00000261804.1	RP11-44F14.2	2.75303	-0.278144	0.39657	-0.701374	0.48307	NA
ENSG00000262714.1	RP11-44F14.8	1.53651	-0.063137	0.344307	-0.183374	0.854505	NA
ENSG00000253838.1	RP11-44K6.2	0	NA	NA	NA	NA	NA
ENSG00000225807.1	RP11-44M6.1	0.552106	-0.0338755	0.202499	-0.167287	0.867144	NA
ENSG00000184414.2	RP11-44M6.3	1.70556	-0.117695	0.384603	-0.306017	0.759591	NA
ENSG00000253372.1	RP11-44N11.1	0.149564	-0.0575014	0.201104	-0.285929	0.774932	NA
ENSG00000272384.1	RP11-44N11.2	2.01162	-0.385061	0.391649	-0.98318	0.325519	NA
ENSG00000272043.1	RP11-44N11.3	0.149564	-0.0575014	0.201104	-0.285929	0.774932	NA
ENSG00000271930.1	RP11-44N12.5	1.7029	-0.494017	0.354719	-1.3927	0.16371	NA
ENSG00000272702.1	RP11-44N22.3	4.41321	-0.0030071	0.439941	-0.00683524	0.994546	NA
ENSG00000232917.4	RP11-450D21.1	0.855479	0.0807467	0.347248	0.232533	0.816124	NA
ENSG00000237169.1	RP11-452K12.3	0.285222	-0.0185554	0.201104	-0.092268	0.926485	NA
ENSG00000225850.2	RP11-452K12.4	1.95987	0.294697	0.411268	0.716557	0.473647	NA
ENSG00000261056.2	RP11-454F8.2	3.10337	0.2162	0.438375	0.493186	0.621881	NA
ENSG00000234219.1	RP11-454L1.2	0.575057	0.103713	0.271608	0.381848	0.702574	NA
ENSG00000248202.1	RP11-455B3.1	0.299127	-0.109128	0.201104	-0.542647	0.587373	NA
ENSG00000261367.1	RP11-455F5.4	0.418685	0.0194906	0.201104	0.0969184	0.922791	NA
ENSG00000178636.4	RP11-455G16.1	1.14789	-0.105817	0.366555	-0.28868	0.772826	NA
ENSG00000273240.1	RP11-455J20.3	1.96317	-0.0335804	0.403753	-0.0831708	0.933716	NA
ENSG00000229896.2	RP11-456H18.2	1.44823	-0.363113	0.329164	-1.10314	0.269967	NA
ENSG00000267057.1	RP11-456O19.2	1.61635	-0.253112	0.312716	-0.809399	0.418286	NA
ENSG00000229808.1	RP11-456P18.2	2.58105	-0.167554	0.428886	-0.390673	0.696039	NA
ENSG00000272709.1	RP11-458D21.6	0.463501	-0.156981	0.201104	-0.780597	0.435039	NA
ENSG00000263312.1	RP11-459C13.1	0.659168	0.211202	0.24123	0.875521	0.38129	NA
ENSG00000255960.1	RP11-459D22.1	4.3972	-0.538954	0.427698	-1.26013	0.207624	NA
ENSG00000253125.1	RP11-459E5.1	0.961728	0.26868	0.265922	1.01037	0.312319	NA
ENSG00000260927.1	RP11-459F6.3	2.50399	0.199995	0.430001	0.465104	0.641857	NA
ENSG00000272555.1	RP11-459I19.1	3.32716	-0.0268572	0.42581	-0.0630732	0.949708	NA
ENSG00000232812.1	RP11-459K23.2	1.42728	0.00289875	0.35207	0.00823344	0.993431	NA
ENSG00000255079.1	RP11-45A12.1	0.66469	0.0986706	0.235504	0.418976	0.675233	NA
ENSG00000244757.1	RP11-45A16.4	3.9712	0.36026	0.424824	0.848021	0.396426	NA
ENSG00000264187.1	RP11-45M22.4	1.44984	-0.128042	0.376068	-0.340476	0.733498	NA
ENSG00000266498.1	RP11-45M22.5	0.563158	0.0619815	0.225634	0.274699	0.783547	NA
ENSG00000227050.1	RP11-460I13.2	0.566027	-0.0470735	0.26879	-0.175131	0.860977	NA
ENSG00000238231.2	RP11-460I13.6	0.437224	-0.15977	0.201104	-0.794465	0.426925	NA
ENSG00000250259.1	RP11-460I19.2	0	NA	NA	NA	NA	NA
ENSG00000227113.2	RP11-460N20.4	0.156969	-0.0556143	0.201104	-0.276546	0.782129	NA
ENSG00000270948.1	RP11-460N20.7	1.50228	-0.145064	0.317019	-0.457586	0.64725	NA
ENSG00000261938.1	RP11-461A8.1	0.461064	-0.0673935	0.201104	-0.335118	0.737536	NA
ENSG00000257910.1	RP11-461F16.3	0	NA	NA	NA	NA	NA
ENSG00000270750.1	RP11-461L13.3	3.8978	0.456344	0.433076	1.05373	0.292008	NA
ENSG00000272609.1	RP11-461M2.2	0.438725	0.108228	0.201105	0.538167	0.590462	NA
ENSG00000231193.1	RP11-462B18.2	0.984622	0.121066	0.334114	0.362351	0.71709	NA
ENSG00000236796.1	RP11-462B18.3	1.44487	-0.23804	0.353655	-0.673085	0.500894	NA
ENSG00000262888.1	RP11-462G12.2	3.245	-0.101061	0.423865	-0.238427	0.81155	NA
ENSG00000224349.2	RP11-462G2.2	0.683563	0.099983	0.242204	0.412804	0.67975	NA
ENSG00000230098.1	RP11-462G8.3	1.61256	-0.417438	0.344141	-1.21299	0.225135	NA
ENSG00000253668.1	RP11-463C14.1	0.130858	0.0316779	0.201104	0.15752	0.874835	NA
ENSG00000259007.1	RP11-463J10.3	2.13377	0.27931	0.402337	0.694219	0.487545	NA
ENSG00000256152.2	RP11-463O12.3	3.34236	0.656626	0.435765	1.50684	0.131852	NA
ENSG00000239246.2	RP11-464D20.2	0.928983	-0.00907544	0.249748	-0.0363385	0.971012	NA
ENSG00000223823.1	RP11-465B22.5	2.56195	-0.411961	0.395404	-1.04187	0.29747	NA
ENSG00000271081.1	RP11-465K4.4	0.420665	-0.0689892	0.201104	-0.343053	0.731558	NA
ENSG00000263717.1	RP11-466A19.6	0.273615	0.0704127	0.201104	0.350132	0.72624	NA
ENSG00000265222.1	RP11-466A19.8	0.690202	-0.0929092	0.24066	-0.38606	0.699453	NA
ENSG00000256280.1	RP11-466C23.5	0.555968	0.135772	0.202186	0.671519	0.50189	NA
ENSG00000249755.2	RP11-466G12.2	1.55818	-0.209164	0.381252	-0.548624	0.583263	NA
ENSG00000250348.1	RP11-466P24.6	1.19108	-0.15154	0.312244	-0.485326	0.627445	NA
ENSG00000270457.1	RP11-467C18.1	0.873845	0.0492466	0.260852	0.188791	0.850257	NA
ENSG00000261550.1	RP11-467J12.4	0.147126	0.032086	0.201104	0.15955	0.873236	NA
ENSG00000223722.2	RP11-467L13.5	0.149564	-0.0575014	0.201104	-0.285929	0.774932	NA
ENSG00000258488.2	RP11-467L19.8	3.14554	-0.248168	0.412622	-0.60144	0.547547	NA
ENSG00000259501.1	RP11-467N20.1	0.294037	-0.0193331	0.201104	-0.0961353	0.923413	NA
ENSG00000272735.1	RP11-467P9.1	2.9528	0.0438806	0.412204	0.106454	0.915223	NA
ENSG00000249258.2	RP11-468H14.2	4.00208	0.13998	0.439047	0.318827	0.749858	NA
ENSG00000272626.1	RP11-468N14.13	3.78876	-0.683969	0.430006	-1.5906	0.111699	NA
ENSG00000248547.2	RP11-468N14.6	1.25845	-0.185912	0.35185	-0.528382	0.597234	NA
ENSG00000248613.1	RP11-468N14.7	1.67923	-0.412095	0.328193	-1.25565	0.209243	NA
ENSG00000242578.1	RP11-469J4.3	0.983823	-0.00680825	0.297535	-0.0228822	0.981744	NA
ENSG00000249725.1	RP11-469L4.1	0.541924	0.136218	0.202108	0.673989	0.500319	NA
ENSG00000225857.1	RP11-46A10.2	0.558406	0.0651344	0.232268	0.280428	0.779149	NA
ENSG00000260637.1	RP11-46C24.5	0.689647	0.13896	0.280905	0.494687	0.620821	NA
ENSG00000236617.2	RP11-46H11.12	3.05936	0.205053	0.438248	0.467892	0.639862	NA
ENSG00000262693.1	RP11-46I8.3	0.576605	-0.0301031	0.227197	-0.132498	0.894591	NA
ENSG00000229312.2	RP11-470P21.2	0.295065	-0.106256	0.201104	-0.528364	0.597247	NA
ENSG00000258424.1	RP11-471B22.2	1.68956	0.0922105	0.355647	0.259275	0.795423	NA
ENSG00000263648.1	RP11-471L13.3	0	NA	NA	NA	NA	NA
ENSG00000243721.1	RP11-472I20.1	0.156969	-0.0556143	0.201104	-0.276546	0.782129	NA
ENSG00000223834.2	RP11-472N13.2	2.46318	0.451511	0.415775	1.08595	0.2775	NA
ENSG00000261687.1	RP11-473C18.3	1.51379	0.067037	0.378315	0.177199	0.859352	NA
ENSG00000248283.2	RP11-473D24.1	1.27469	0.313234	0.325293	0.962929	0.335583	NA
ENSG00000253452.1	RP11-473J6.1	0.930991	0.0982647	0.29533	0.332729	0.739339	NA
ENSG00000248464.1	RP11-473L15.2	1.87561	0.17419	0.383426	0.454299	0.649613	NA
ENSG00000263011.1	RP11-473M20.11	1.69304	-0.249549	0.389054	-0.641425	0.521247	NA
ENSG00000261889.1	RP11-473M20.16	2.54391	-0.0118641	0.385719	-0.0307583	0.975462	NA
ENSG00000262370.1	RP11-473M20.9	1.32711	-0.227595	0.318164	-0.715337	0.474401	NA
ENSG00000256238.1	RP11-473N11.2	2.05213	0.602848	0.412603	1.46108	0.143992	NA
ENSG00000226889.3	RP11-474I16.8	1.25572	0.128099	0.376967	0.339815	0.733996	NA
ENSG00000257752.1	RP11-474L23.3	2.7392	-0.374704	0.429642	-0.87213	0.383138	NA
ENSG00000272799.1	RP11-474N24.6	0.999924	-0.103683	0.294807	-0.3517	0.725064	NA
ENSG00000272482.1	RP11-474O21.5	0.600569	-0.143472	0.231997	-0.618423	0.536297	NA
ENSG00000177736.3	RP11-474P12.3	0	NA	NA	NA	NA	NA
ENSG00000243384.1	RP11-475O23.2	1.16956	-0.203066	0.349353	-0.581262	0.561064	NA
ENSG00000244383.1	RP11-475O23.3	0.444629	-0.184564	0.21631	-0.853239	0.393527	NA
ENSG00000217512.1	RP11-477E3.2	1.41429	-0.0768986	0.339906	-0.226235	0.821019	NA
ENSG00000251535.1	RP11-478C6.1	1.46367	0.0301889	0.374615	0.0805865	0.935771	NA
ENSG00000250321.1	RP11-478C6.4	2.75119	-0.46217	0.429831	-1.07524	0.282269	NA
ENSG00000251689.1	RP11-478C6.5	0.846665	0.0795498	0.323663	0.24578	0.805853	NA
ENSG00000251188.1	RP11-478C6.6	3.73512	-0.323845	0.433966	-0.746245	0.45552	NA
ENSG00000236716.1	RP11-478H13.1	0.567652	0.0954135	0.266923	0.357457	0.720749	NA
ENSG00000229588.1	RP11-479J7.2	0.645553	0.14384	0.203804	0.705777	0.480327	NA
ENSG00000224316.1	RP11-479O9.2	3.60653	-0.245171	0.432422	-0.566972	0.570733	NA
ENSG00000272933.1	RP11-47A8.5	1.72882	0.00599894	0.363322	0.0165114	0.986826	NA
ENSG00000232334.1	RP11-47G11.2	0.7105	0.0160083	0.283822	0.0564025	0.955021	NA
ENSG00000267364.1	RP11-47L3.1	0.784844	-0.194228	0.204649	-0.949075	0.342583	NA
ENSG00000260021.1	RP11-480I12.10	0.470906	-0.155094	0.201104	-0.771214	0.44058	NA
ENSG00000220614.1	RP11-480N24.4	0.540806	0.0602938	0.225312	0.267602	0.789006	NA
ENSG00000254507.2	RP11-481A20.10	1.79537	0.302656	0.393146	0.769831	0.4414	NA
ENSG00000255098.1	RP11-481A20.11	1.97616	0.556453	0.406754	1.36803	0.171302	NA
ENSG00000257711.1	RP11-482D24.2	3.38992	0.562456	0.421283	1.3351	0.181843	NA
ENSG00000257918.1	RP11-482D24.3	4.0704	0.416155	0.439979	0.945851	0.344224	NA
ENSG00000262119.1	RP11-483C6.1	3.61347	0.20123	0.438226	0.459193	0.646096	NA
ENSG00000260159.1	RP11-483E23.4	1.50716	0.354987	0.385755	0.92024	0.357447	NA
ENSG00000243550.2	RP11-483E7.1	0.427042	0.0198205	0.201104	0.0985587	0.921489	NA
ENSG00000229278.1	RP11-483F11.7	1.71794	-0.255416	0.382398	-0.667933	0.504177	NA
ENSG00000254907.1	RP11-484D2.2	2.35503	0.532442	0.421114	1.26437	0.206099	NA
ENSG00000254463.1	RP11-484D2.3	1.87808	-0.02026	0.392543	-0.0516123	0.958838	NA
ENSG00000261622.1	RP11-484P15.1	0.742604	0.0101262	0.280231	0.0361352	0.971175	NA
ENSG00000263080.1	RP11-485G7.5	4.42631	-0.291845	0.436926	-0.667951	0.504165	NA
ENSG00000257512.1	RP11-486A14.1	1.99088	-0.61644	0.390412	-1.57895	0.114348	NA
ENSG00000257252.1	RP11-486A14.2	4.16905	-0.204311	0.435763	-0.468859	0.63917	NA
ENSG00000213540.3	RP11-486G15.1	0.301442	-0.0174461	0.201104	-0.0867517	0.930869	NA
ENSG00000250685.3	RP11-486L19.2	3.48887	-0.547397	0.377203	-1.4512	0.146725	NA
ENSG00000258422.1	RP11-486O13.2	4.07613	0.588843	0.437385	1.34628	0.178212	NA
ENSG00000257759.2	RP11-486O13.4	1.22874	0.176456	0.320629	0.550344	0.582083	NA
ENSG00000267055.1	RP11-486P11.1	0	NA	NA	NA	NA	NA
ENSG00000236073.2	RP11-487E1.2	0	NA	NA	NA	NA	NA
ENSG00000241081.1	RP11-488C13.1	1.65724	0.402853	0.343793	1.17179	0.241281	NA
ENSG00000215795.2	RP11-488L18.3	2.10064	0.162295	0.408613	0.397186	0.69123	NA
ENSG00000224014.1	RP11-488L18.6	2.96104	-0.037891	0.426945	-0.0887491	0.929281	NA
ENSG00000230439.2	RP11-488P3.1	3.46154	0.122375	0.434413	0.281703	0.778171	NA
ENSG00000259446.1	RP11-489D6.2	0.288946	0.0704619	0.201104	0.350376	0.726056	NA
ENSG00000272256.1	RP11-489E7.4	3.363	0.197293	0.436581	0.451904	0.651338	NA
ENSG00000250940.1	RP11-489M13.3	0	NA	NA	NA	NA	NA
ENSG00000240898.1	RP11-48B14.1	0.982107	-0.0054459	0.357601	-0.015229	0.987849	NA
ENSG00000227666.1	RP11-490F3.1	1.31299	-0.293186	0.359845	-0.814756	0.415212	NA
ENSG00000241556.1	RP11-490G8.1	3.48044	-0.0513375	0.437255	-0.117409	0.906536	NA
ENSG00000216285.4	RP11-490H24.5	2.2468	0.0377051	0.403355	0.0934787	0.925523	NA
ENSG00000262420.2	RP11-490O6.2	1.13621	0.0414878	0.336551	0.123273	0.901891	NA
ENSG00000259957.2	RP11-491F9.8	2.129	0.10484	0.36076	0.290608	0.771351	NA
ENSG00000239353.1	RP11-492E3.51	0.71384	0.0997467	0.236688	0.421427	0.673443	NA
ENSG00000230828.1	RP11-492I2.1	0.156969	-0.0556143	0.201104	-0.276546	0.782129	NA
ENSG00000229605.4	RP11-492M23.2	0.418518	-0.0794199	0.212252	-0.374177	0.708273	NA
ENSG00000273302.1	RP11-493E12.2	0.988823	-0.0191635	0.338126	-0.0566755	0.954804	NA
ENSG00000235016.1	RP11-493K19.3	4.18739	-0.156381	0.437477	-0.357461	0.720746	NA
ENSG00000226725.2	RP11-493K23.1	1.66798	0.401133	0.38489	1.0422	0.297319	NA
ENSG00000231963.1	RP11-493K23.4	1.19013	0.463318	0.327713	1.41379	0.157422	NA
ENSG00000258181.1	RP11-493L12.4	1.1327	-0.211447	0.344767	-0.613305	0.539674	NA
ENSG00000270178.1	RP11-494H4.3	1.29848	-0.339753	0.378253	-0.898217	0.36907	NA
ENSG00000229657.2	RP11-494K3.2	2.23533	0.0523816	0.420555	0.124554	0.900877	NA
ENSG00000248703.2	RP11-495K9.3	1.63861	0.244974	0.325276	0.753128	0.451373	NA
ENSG00000256258.1	RP11-495K9.9	0	NA	NA	NA	NA	NA
ENSG00000231551.2	RP11-495P10.1	4.07647	-0.856914	0.414974	-2.06498	0.038925	NA
ENSG00000235988.1	RP11-495P10.4	0.126489	0.0324521	0.201104	0.16137	0.871802	NA
ENSG00000234283.1	RP11-495P10.6	0.605536	-0.0300533	0.233702	-0.128597	0.897677	NA
ENSG00000244252.1	RP11-495P10.7	2.07896	0.320827	0.419729	0.764367	0.444649	NA
ENSG00000231196.3	RP11-495P10.8	1.92029	-0.0395972	0.349813	-0.113195	0.909876	NA
ENSG00000239774.1	RP11-496B10.3	0.684895	0.145732	0.284065	0.513022	0.607936	NA
ENSG00000273308.1	RP11-496H1.2	3.63626	0.748042	0.435719	1.7168	0.0860159	NA
ENSG00000258945.1	RP11-497E19.2	1.6509	0.241793	0.383027	0.631269	0.527864	NA
ENSG00000250687.2	RP11-497H16.7	1.15825	0.278887	0.317794	0.877571	0.380177	NA
ENSG00000228373.2	RP11-497K15.1	0.728226	-0.195018	0.204857	-0.951969	0.341113	NA
ENSG00000263585.1	RP11-498C9.13	3.22117	0.368776	0.434685	0.848374	0.39623	NA
ENSG00000262413.1	RP11-498C9.3	3.72801	-0.343306	0.438441	-0.783015	0.433618	NA
ENSG00000261765.1	RP11-498D10.3	0.268954	-0.0189635	0.201104	-0.0942974	0.924873	NA
ENSG00000263311.1	RP11-498D10.8	0.705915	0.19216	0.314989	0.610053	0.541827	NA
ENSG00000229272.1	RP11-498J9.2	1.29155	0.270561	0.373806	0.723802	0.469187	NA
ENSG00000242375.1	RP11-498P14.3	3.4734	0.364305	0.432433	0.842454	0.399534	NA
ENSG00000235494.1	RP11-498P14.4	0.156969	-0.0556143	0.201104	-0.276546	0.782129	NA
ENSG00000224251.2	RP11-499O7.7	0.430584	0.0239972	0.214678	0.111783	0.910996	NA
ENSG00000260552.1	RP11-49I11.1	0.891571	-0.242191	0.269293	-0.899361	0.36846	NA
ENSG00000266957.1	RP11-49K24.4	1.94335	-0.0597379	0.395826	-0.15092	0.880039	NA
ENSG00000267724.1	RP11-49K24.8	2.19933	0.223974	0.380119	0.58922	0.555713	NA
ENSG00000236095.1	RP11-49O14.2	0.727197	-0.265567	0.287686	-0.923116	0.355947	NA
ENSG00000227076.1	RP11-4C20.4	0.144473	0.0322937	0.201104	0.160582	0.872422	NA
ENSG00000253972.1	RP11-4K16.2	1.31196	-0.130065	0.317275	-0.409944	0.681847	NA
ENSG00000243659.1	RP11-4K3__A.3	4.37581	0.226769	0.442115	0.512919	0.608008	NA
ENSG00000272269.1	RP11-500C11.3	4.09688	-0.0254913	0.440603	-0.0578554	0.953864	NA
ENSG00000256799.1	RP11-500M8.6	1.49962	-0.189744	0.358157	-0.52978	0.596265	NA
ENSG00000251461.3	RP11-501C14.6	0.285222	-0.0185554	0.201104	-0.092268	0.926485	NA
ENSG00000251550.1	RP11-501C14.7	3.95258	-0.141982	0.436651	-0.325162	0.745059	NA
ENSG00000270781.1	RP11-501C14.9	0.433161	-0.156897	0.201104	-0.780181	0.435284	NA
ENSG00000225936.1	RP11-501J20.5	0.422457	0.122452	0.213427	0.573743	0.566142	NA
ENSG00000249425.1	RP11-502M1.2	0.304095	-0.0176537	0.201104	-0.0877843	0.930048	NA
ENSG00000272233.1	RP11-503E24.3	2.4296	0.445417	0.404955	1.09992	0.271368	NA
ENSG00000206113.3	RP11-503N18.1	3.26376	-0.464624	0.412327	-1.12683	0.259813	NA
ENSG00000249428.1	RP11-503N18.3	0.732456	-0.273636	0.288384	-0.948858	0.342693	NA
ENSG00000248399.1	RP11-503N18.4	0.720682	-0.280776	0.287771	-0.975692	0.329217	NA
ENSG00000260971.3	RP11-504A18.1	0.684173	0.215813	0.243938	0.884705	0.376316	NA
ENSG00000243000.1	RP11-504P24.3	1.1696	-0.107293	0.266028	-0.403316	0.686716	NA
ENSG00000185495.6	RP11-504P24.4	2.59785	-0.159636	0.407212	-0.392023	0.695041	NA
ENSG00000259755.1	RP11-505E24.2	1.80907	0.25717	0.37384	0.687914	0.491507	NA
ENSG00000259376.1	RP11-505E24.3	2.84533	-0.502899	0.42982	-1.17002	0.241992	NA
ENSG00000260300.1	RP11-505K9.4	2.78309	0.106804	0.429084	0.248911	0.803429	NA
ENSG00000223821.1	RP11-505P4.6	0.860709	-0.240773	0.328389	-0.733194	0.46344	NA
ENSG00000219773.1	RP11-506B6.3	0.456096	-0.158868	0.201104	-0.789981	0.429539	NA
ENSG00000242951.1	RP11-507E23.1	0.667905	0.144078	0.203992	0.706293	0.480006	NA
ENSG00000258983.1	RP11-507K2.2	0.985128	-0.0920035	0.250188	-0.367737	0.71307	NA
ENSG00000258789.1	RP11-507K2.3	2.94921	-0.0379817	0.419613	-0.0905159	0.927877	NA
ENSG00000266118.1	RP11-507M3.1	2.6776	0.416688	0.410112	1.01604	0.309612	NA
ENSG00000273019.1	RP11-508N22.13	2.00945	-0.026597	0.360544	-0.0737692	0.941194	NA
ENSG00000225965.1	RP11-508N22.6	0.461064	-0.0673935	0.201104	-0.335118	0.737536	NA
ENSG00000237359.1	RP11-509J21.2	0.957712	0.0697767	0.253109	0.275678	0.782795	NA
ENSG00000254771.1	RP11-50B3.1	0.56388	-0.0627759	0.267197	-0.234942	0.814254	NA
ENSG00000244021.3	RP11-50D9.1	0.448568	0.0238859	0.215069	0.111062	0.911567	NA
ENSG00000257094.1	RP11-50I19.1	0.545007	-0.0583476	0.266904	-0.218609	0.826955	NA
ENSG00000261348.1	RP11-510M2.1	0.388206	0.107557	0.201104	0.534835	0.592764	NA
ENSG00000260015.1	RP11-510M2.5	0.68525	-0.0772311	0.234856	-0.328845	0.742273	NA
ENSG00000249007.1	RP11-510N19.5	3.42012	-0.619842	0.427015	-1.45157	0.146621	NA
ENSG00000257322.1	RP11-511B23.2	1.59775	-0.573937	0.376885	-1.52284	0.127798	NA
ENSG00000258230.2	RP11-511H9.3	0.530671	0.0485018	0.202114	0.239972	0.810352	NA
ENSG00000258153.1	RP11-511H9.4	0.299127	-0.109128	0.201104	-0.542647	0.587373	NA
ENSG00000232403.1	RP11-511I11.1	0.277984	0.0696385	0.201104	0.346282	0.729131	NA
ENSG00000225762.1	RP11-511I2.2	2.0136	-0.281538	0.401411	-0.701373	0.483071	NA
ENSG00000232499.2	RP11-512F24.1	2.54702	-0.247896	0.412067	-0.601592	0.547446	NA
ENSG00000213690.3	RP11-513D4.1	0.277984	0.0696385	0.201104	0.346282	0.729131	NA
ENSG00000254898.1	RP11-513D5.2	0.130858	0.0316779	0.201104	0.15752	0.874835	NA
ENSG00000255487.1	RP11-513D5.5	3.46537	-0.0100787	0.439058	-0.0229552	0.981686	NA
ENSG00000255186.1	RP11-514F3.5	0.420526	0.0212349	0.212161	0.100089	0.920274	NA
ENSG00000249141.1	RP11-514O12.4	0.28766	-0.108143	0.201104	-0.537747	0.590752	NA
ENSG00000239480.1	RP11-514P8.2	0.697774	0.00146375	0.244823	0.00597883	0.99523	NA
ENSG00000228328.2	RP11-516A11.1	0.69428	0.0173526	0.278792	0.0622421	0.95037	NA
ENSG00000259595.1	RP11-516C1.1	2.06965	0.237164	0.394256	0.601549	0.547475	NA
ENSG00000248468.1	RP11-517B11.4	0.138096	-0.056516	0.201104	-0.28103	0.778688	NA
ENSG00000251447.1	RP11-517B11.6	0.28766	-0.108143	0.201104	-0.537747	0.590752	NA
ENSG00000258378.1	RP11-517O13.1	0.448568	0.0238859	0.215069	0.111062	0.911567	NA
ENSG00000258658.1	RP11-517O13.3	0.537769	0.0589531	0.227075	0.259619	0.795158	NA
ENSG00000236114.1	RP11-517P14.7	3.50946	0.0942721	0.436012	0.216215	0.82882	NA
ENSG00000259935.1	RP11-519C12.1	1.11192	-0.0994203	0.339272	-0.293041	0.769491	NA
ENSG00000241593.1	RP11-520D19.2	1.01969	-0.182071	0.360695	-0.504779	0.613714	NA
ENSG00000233473.2	RP11-520H16.4	2.50827	-0.432132	0.406612	-1.06276	0.28789	NA
ENSG00000261667.1	RP11-520P18.5	2.77193	0.202897	0.408063	0.497221	0.619034	NA
ENSG00000257270.1	RP11-521B24.5	1.1106	0.201503	0.348652	0.577948	0.563299	NA
ENSG00000259584.1	RP11-521C20.2	0.427931	0.0243644	0.215023	0.11331	0.909784	NA
ENSG00000259409.1	RP11-521C20.3	0.696885	0.0149563	0.312557	0.0478515	0.961835	NA
ENSG00000243491.1	RP11-521D12.5	2.48504	0.14495	0.403533	0.359203	0.719444	NA
ENSG00000266801.1	RP11-521L9.2	0.409058	0.0224126	0.211879	0.10578	0.915757	NA
ENSG00000259275.1	RP11-522B15.3	2.87576	-0.303555	0.429525	-0.706722	0.479739	NA
ENSG00000231612.1	RP11-522M21.3	0.582079	0.0659622	0.226561	0.291146	0.77094	NA
ENSG00000256596.1	RP11-522N14.2	4.14042	-0.0490448	0.438574	-0.111828	0.91096	NA
ENSG00000272183.1	RP11-523H20.3	2.08641	-0.482513	0.394722	-1.22241	0.221552	NA
ENSG00000226352.2	RP11-523H24.3	1.11502	-0.0891035	0.320397	-0.278103	0.780933	NA
ENSG00000260450.1	RP11-523L20.1	2.02092	0.626946	0.361727	1.7332	0.0830597	NA
ENSG00000261231.2	RP11-523L20.2	3.19057	0.678203	0.427634	1.58594	0.112752	NA
ENSG00000261295.1	RP11-524D16__A.3	0.538201	0.0675098	0.224937	0.300128	0.764079	NA
ENSG00000264666.1	RP11-524F11.2	0.836175	0.040183	0.26084	0.154052	0.877568	NA
ENSG00000224984.1	RP11-524H19.2	1.1761	-0.301748	0.320702	-0.940898	0.346757	NA
ENSG00000260830.1	RP11-524O1.4	1.69693	-0.0998451	0.345572	-0.288927	0.772637	NA
ENSG00000273143.1	RP11-525A16.4	1.71384	0.269084	0.388845	0.69201	0.488931	NA
ENSG00000187762.5	RP11-527B17.2	0.96297	0.0834809	0.289671	0.288192	0.7732	NA
ENSG00000231842.1	RP11-527F13.1	1.14173	-0.07661	0.346554	-0.221062	0.825044	NA
ENSG00000261514.1	RP11-527L4.2	3.4353	0.507017	0.428672	1.18276	0.236904	NA
ENSG00000253746.1	RP11-527N22.2	1.23479	-0.0322523	0.337993	-0.0954227	0.923979	NA
ENSG00000234425.1	RP11-528G1.2	1.0193	-0.166164	0.337594	-0.492201	0.622577	NA
ENSG00000244268.1	RP11-529G21.2	0.52831	0.171848	0.226419	0.758981	0.447864	NA
ENSG00000255723.1	RP11-529H2.2	0.434786	-0.0810958	0.214931	-0.377311	0.705942	NA
ENSG00000259020.2	RP11-529H20.3	0.395444	0.0213022	0.210326	0.101282	0.919326	NA
ENSG00000272033.1	RP11-52A20.2	2.99661	-0.263588	0.422026	-0.624577	0.532249	NA
ENSG00000273261.1	RP11-531F16.4	0.748891	-0.0832874	0.246249	-0.338224	0.735195	NA
ENSG00000254946.1	RP11-531H8.1	0.147126	0.032086	0.201104	0.15955	0.873236	NA
ENSG00000254789.1	RP11-531H8.2	0	NA	NA	NA	NA	NA
ENSG00000271727.1	RP11-532F6.4	1.8443	0.0324943	0.412765	0.0787235	0.937253	NA
ENSG00000273093.1	RP11-532L16.3	0	NA	NA	NA	NA	NA
ENSG00000260360.1	RP11-533E19.5	3.26874	-0.342167	0.433786	-0.788792	0.430233	NA
ENSG00000272707.1	RP11-534C12.1	2.71088	0.198602	0.425294	0.466976	0.640517	NA
ENSG00000234981.1	RP11-534L20.4	0.834891	0.0583683	0.290225	0.201114	0.840609	NA
ENSG00000254814.1	RP11-535A19.1	0.45841	-0.0671858	0.201104	-0.334086	0.738315	NA
ENSG00000255507.1	RP11-535A19.2	3.51757	0.206231	0.422286	0.488368	0.625289	NA
ENSG00000273348.1	RP11-535A5.1	0.565644	-0.0527522	0.268567	-0.196421	0.844281	NA
ENSG00000233820.2	RP11-535M15.2	1.52372	-0.354372	0.330966	-1.07072	0.284296	NA
ENSG00000225279.1	RP11-536C5.2	0.562561	0.182922	0.230162	0.794752	0.426758	NA
ENSG00000227741.1	RP11-536C5.7	2.78952	-0.033045	0.384938	-0.0858448	0.93159	NA
ENSG00000258343.1	RP11-536G4.2	3.00884	-0.0198668	0.433137	-0.0458673	0.963416	NA
ENSG00000233144.1	RP11-537A6.9	0.731427	-0.134372	0.285733	-0.470272	0.638161	NA
ENSG00000236489.1	RP11-537I16.2	1.74499	-0.0131453	0.378952	-0.0346885	0.972328	NA
ENSG00000224810.1	RP11-538D16.2	1.38268	0.4623	0.370442	1.24797	0.212042	NA
ENSG00000261063.1	RP11-538I12.2	1.1981	-0.450246	0.330208	-1.36352	0.172717	NA
ENSG00000260922.1	RP11-538I12.3	1.14433	-0.0753365	0.342961	-0.219665	0.826132	NA
ENSG00000246526.2	RP11-539L10.2	1.96262	-0.267486	0.396627	-0.674402	0.500056	NA
ENSG00000272746.1	RP11-53B2.6	0.78078	0.14721	0.205808	0.71528	0.474436	NA
ENSG00000231990.1	RP11-53B5.1	0.144473	0.0322937	0.201104	0.160582	0.872422	NA
ENSG00000265008.1	RP11-53I6.3	0.839183	-0.180631	0.292689	-0.617143	0.53714	NA
ENSG00000236303.2	RP11-540N6.1	0.395444	0.0213022	0.210326	0.101282	0.919326	NA
ENSG00000258131.1	RP11-541G9.1	1.31115	-0.20964	0.322273	-0.650503	0.515367	NA
ENSG00000250061.1	RP11-541P9.3	2.1326	-0.0699346	0.404341	-0.172959	0.862683	NA
ENSG00000203585.3	RP11-542B15.1	1.99949	-0.019511	0.383857	-0.0508288	0.959462	NA
ENSG00000229245.2	RP11-542K23.7	0.130858	0.0316779	0.201104	0.15752	0.874835	NA
ENSG00000234004.3	RP11-543B16.1	0	NA	NA	NA	NA	NA
ENSG00000226986.3	RP11-543B16.2	1.70664	-0.170361	0.395154	-0.431126	0.666377	NA
ENSG00000175967.3	RP11-544L8__B.4	3.77666	0.356132	0.438066	0.812964	0.416239	NA
ENSG00000227141.2	RP11-545A16.3	0.705317	0.00328967	0.249016	0.0132107	0.98946	NA
ENSG00000241449.1	RP11-545G3.1	1.5304	0.0705788	0.344787	0.204703	0.837804	NA
ENSG00000258651.1	RP11-545M17.1	2.51542	0.241872	0.400554	0.603843	0.545948	NA
ENSG00000258591.2	RP11-545M17.3	2.66309	0.190486	0.427705	0.445368	0.656054	NA
ENSG00000257286.1	RP11-545P7.4	0.577495	-0.0571538	0.268732	-0.21268	0.831577	NA
ENSG00000260571.1	RP11-546B15.2	0.283458	-0.0172876	0.201104	-0.0859637	0.931495	NA
ENSG00000253213.1	RP11-546B8.3	1.17113	-0.0686959	0.304187	-0.225835	0.82133	NA
ENSG00000258731.1	RP11-547D23.1	1.09395	0.214016	0.368309	0.581077	0.561189	NA
ENSG00000226969.1	RP11-547D24.3	0.299127	-0.109128	0.201104	-0.542647	0.587373	NA
ENSG00000270354.1	RP11-547M24.1	0	NA	NA	NA	NA	NA
ENSG00000272564.1	RP11-548P2.2	0.29669	-0.0195408	0.201104	-0.0971678	0.922593	NA
ENSG00000251273.1	RP11-549K20.1	0.126489	0.0324521	0.201104	0.16137	0.871802	NA
ENSG00000214067.2	RP11-549L6.2	0.276192	-0.107157	0.201104	-0.532847	0.594139	NA
ENSG00000237781.2	RP11-54A4.2	2.66929	-0.072942	0.394501	-0.184897	0.85331	NA
ENSG00000257219.1	RP11-54A9.1	0.740167	0.107163	0.243937	0.439306	0.66044	NA
ENSG00000215237.5	RP11-54D18.2	3.41161	0.519334	0.433247	1.1987	0.230644	NA
ENSG00000234297.2	RP11-54D18.4	0.442191	-0.0794655	0.216078	-0.367763	0.71305	NA
ENSG00000225693.1	RP11-54K16.2	3.636	-0.0541358	0.440487	-0.1229	0.902186	NA
ENSG00000224969.1	RP11-54O7.11	1.32823	0.430382	0.360388	1.19422	0.232393	NA
ENSG00000273443.1	RP11-54O7.18	1.00607	-0.187921	0.358423	-0.524299	0.60007	NA
ENSG00000241180.1	RP11-54O7.2	0.313938	-0.105354	0.201104	-0.52388	0.600362	NA
ENSG00000240809.1	RP11-550F7.1	3.63116	0.189462	0.439823	0.430769	0.666636	NA
ENSG00000226472.3	RP11-551L14.4	3.15141	-0.122694	0.414745	-0.295829	0.767361	NA
ENSG00000256984.1	RP11-551L14.6	0.752447	-0.0850173	0.242409	-0.350719	0.725799	NA
ENSG00000226070.1	RP11-552E20.4	3.01593	0.0534833	0.357915	0.14943	0.881214	NA
ENSG00000266980.1	RP11-552F3.4	1.12353	-0.238408	0.347539	-0.685989	0.49272	NA
ENSG00000250144.1	RP11-553P9.1	1.32622	-0.342998	0.37635	-0.91138	0.362095	NA
ENSG00000260895.1	RP11-554A11.7	1.51974	0.193673	0.38532	0.502629	0.615225	NA
ENSG00000257398.2	RP11-554D14.6	0.156969	-0.0556143	0.201104	-0.276546	0.782129	NA
ENSG00000257141.1	RP11-554D14.7	0.424895	0.02067	0.214333	0.0964389	0.923172	NA
ENSG00000237461.1	RP11-554F20.1	2.97848	0.403082	0.405621	0.99374	0.320349	NA
ENSG00000225948.2	RP11-554I8.1	0.144473	0.0322937	0.201104	0.160582	0.872422	NA
ENSG00000223784.1	RP11-554I8.2	2.4155	0.531207	0.36436	1.45792	0.144863	NA
ENSG00000225233.1	RP11-554K11.2	0.672783	0.215902	0.243377	0.88711	0.37502	NA
ENSG00000243008.2	RP11-556N21.1	2.02131	-0.173609	0.402822	-0.430982	0.666481	NA
ENSG00000248356.1	RP11-557J10.4	0.276053	-0.0191747	0.201104	-0.0953473	0.924039	NA
ENSG00000182888.5	RP11-558O12.1	0.400105	0.108659	0.201106	0.540304	0.588987	NA
ENSG00000267432.1	RP11-559N14.5	1.4712	-0.220218	0.35092	-0.627544	0.530302	NA
ENSG00000213109.4	RP11-55K22.2	2.00595	0.145042	0.330034	0.439476	0.660317	NA
ENSG00000265349.1	RP11-55L4.2	2.62049	0.198206	0.418752	0.473324	0.635982	NA
ENSG00000203266.2	RP11-560A15.3	0.149564	-0.0575014	0.201104	-0.285929	0.774932	NA
ENSG00000234418.1	RP11-560I19.1	0.432348	0.0194052	0.201104	0.0964936	0.923129	NA
ENSG00000259017.1	RP11-561B11.6	0.724744	-0.130258	0.205312	-0.634438	0.525795	NA
ENSG00000259270.1	RP11-561C5.1	0.415435	0.108754	0.201107	0.540775	0.588663	NA
ENSG00000224525.2	RP11-561I11.3	1.01245	-0.0194247	0.357175	-0.0543844	0.956629	NA
ENSG00000213642.3	RP11-561N12.5	3.06943	0.569996	0.36433	1.5645	0.117699	NA
ENSG00000235349.1	RP11-561N12.6	2.1576	0.341884	0.33991	1.00581	0.314508	NA
ENSG00000242737.1	RP11-562A8.1	1.27665	-0.060998	0.376088	-0.162191	0.871155	NA
ENSG00000259298.1	RP11-562A8.4	1.45833	-0.19403	0.353233	-0.549298	0.582801	NA
ENSG00000259618.1	RP11-562A8.5	0.545007	-0.0583476	0.266904	-0.218609	0.826955	NA
ENSG00000249152.1	RP11-562F9.2	1.38224	-0.241879	0.249776	-0.968385	0.332852	NA
ENSG00000265936.1	RP11-563H6.1	0.287827	-0.0180619	0.201104	-0.0898137	0.928435	NA
ENSG00000254987.1	RP11-563P16.1	0.391075	0.0201374	0.201104	0.100135	0.920237	NA
ENSG00000255624.1	RP11-564D11.3	4.06068	-0.275202	0.420357	-0.654685	0.512671	NA
ENSG00000267048.1	RP11-566K11.7	3.14461	0.020794	0.429787	0.0483822	0.961412	NA
ENSG00000228952.1	RP11-567G11.1	1.39981	-0.0711578	0.314559	-0.226214	0.821035	NA
ENSG00000228818.1	RP11-567G24.1	1.52301	-0.312662	0.328038	-0.953128	0.340525	NA
ENSG00000228485.1	RP11-567J24.4	0.392574	0.106757	0.201104	0.530854	0.59552	NA
ENSG00000271063.1	RP11-567L7.7	0.156969	-0.0556143	0.201104	-0.276546	0.782129	NA
ENSG00000228648.1	RP11-568A7.2	1.39601	-0.156157	0.315227	-0.495378	0.620333	NA
ENSG00000231720.1	RP11-568A7.3	2.17127	0.106997	0.331747	0.322525	0.747055	NA
ENSG00000237212.1	RP11-569G13.2	2.14617	0.124632	0.36836	0.338344	0.735104	NA
ENSG00000259185.1	RP11-56B16.4	0.580287	-0.135169	0.23196	-0.582727	0.560077	NA
ENSG00000254396.1	RP11-56F10.3	1.12226	-0.19995	0.322787	-0.61945	0.53562	NA
ENSG00000257386.1	RP11-56G10.2	1.56366	-0.0849299	0.400984	-0.211804	0.83226	NA
ENSG00000234043.3	RP11-56M3.1	2.54318	-0.0658947	0.415778	-0.158485	0.874074	NA
ENSG00000233514.1	RP11-570P14.1	0.720849	-0.133441	0.283372	-0.470905	0.637709	NA
ENSG00000227383.1	RP11-571F15.2	0.678902	0.00508978	0.279297	0.0182236	0.98546	NA
ENSG00000233668.1	RP11-571F15.3	0.584517	-0.0574477	0.269658	-0.213039	0.831296	NA
ENSG00000272650.1	RP11-571I18.4	3.85744	0.373646	0.438669	0.851774	0.39434	NA
ENSG00000257921.1	RP11-571M6.15	0.716494	0.150155	0.282805	0.530949	0.595454	NA
ENSG00000269903.1	RP11-571M6.18	2.03784	0.338338	0.38082	0.888447	0.3743	NA
ENSG00000257342.1	RP11-571M6.7	2.95263	-0.360116	0.40645	-0.886003	0.375616	NA
ENSG00000242308.2	RP11-572C15.3	1.15726	-0.104032	0.342467	-0.303773	0.761301	NA
ENSG00000251536.2	RP11-572C21.1	0.561414	-0.0999412	0.202598	-0.493299	0.621802	NA
ENSG00000271973.1	RP11-572O6.1	3.99816	0.0718039	0.423505	0.169547	0.865367	NA
ENSG00000271981.1	RP11-573G6.8	0.847567	0.248212	0.257919	0.962366	0.335866	NA
ENSG00000253583.1	RP11-573J24.1	1.07503	0.296333	0.276937	1.07004	0.284603	NA
ENSG00000269189.1	RP11-573N10.1	0	NA	NA	NA	NA	NA
ENSG00000270808.1	RP11-574K11.27	0.414149	-0.0788452	0.212756	-0.37059	0.710943	NA
ENSG00000257803.2	RP11-575G13.2	1.58378	-0.0823213	0.278288	-0.295813	0.767373	NA
ENSG00000226877.3	RP11-575L7.2	1.03624	-0.246339	0.304083	-0.810104	0.41788	NA
ENSG00000235298.1	RP11-575L7.8	2.84973	-0.237507	0.426484	-0.556895	0.577599	NA
ENSG00000231407.1	RP11-576I22.2	1.53188	0.134451	0.316242	0.425153	0.670725	NA
ENSG00000250057.1	RP11-576N17.5	0.729851	-0.264711	0.288035	-0.919026	0.358082	NA
ENSG00000261401.1	RP11-578F21.3	0.870642	-0.0363363	0.246183	-0.147599	0.882659	NA
ENSG00000254352.1	RP11-578O24.2	1.16378	-0.116291	0.36706	-0.316817	0.751383	NA
ENSG00000257653.1	RP11-579D7.2	1.10513	0.0213998	0.315364	0.0678573	0.945899	NA
ENSG00000225913.2	RP11-57C13.6	0.130858	0.0316779	0.201104	0.15752	0.874835	NA
ENSG00000272892.1	RP11-57G10.8	3.5158	0.112626	0.437831	0.257237	0.796996	NA
ENSG00000243355.1	RP11-57G22.1	3.97984	-0.104804	0.433218	-0.241919	0.808843	NA
ENSG00000231992.1	RP11-57H12.2	2.08201	0.270245	0.417181	0.647789	0.517121	NA
ENSG00000226026.1	RP11-57H12.3	3.68646	-0.219888	0.439053	-0.500824	0.616495	NA
ENSG00000271092.1	RP11-57H12.6	3.91251	0.604632	0.42892	1.40966	0.15864	NA
ENSG00000233547.1	RP11-57H14.2	1.98314	0.00795845	0.393533	0.0202231	0.983865	NA
ENSG00000225292.2	RP11-57H14.3	0.909416	-0.127571	0.254707	-0.500856	0.616472	NA
ENSG00000256625.1	RP11-582E3.4	1.68053	-0.0246337	0.381817	-0.0645172	0.948558	NA
ENSG00000254230.1	RP11-582J16.3	0.446253	-0.0711676	0.201104	-0.353885	0.723425	NA
ENSG00000251034.1	RP11-582J16.4	2.02323	-0.55001	0.403501	-1.3631	0.172852	NA
ENSG00000272006.1	RP11-583F2.6	0	NA	NA	NA	NA	NA
ENSG00000250075.1	RP11-584P21.2	3.06801	0.0921639	0.433445	0.212631	0.831615	NA
ENSG00000250030.2	RP11-584P21.4	0	NA	NA	NA	NA	NA
ENSG00000253166.2	RP11-585F1.6	0.538201	0.0675098	0.224937	0.300128	0.764079	NA
ENSG00000251408.1	RP11-586D19.2	1.94434	0.418222	0.418234	0.99997	0.317325	NA
ENSG00000240036.3	RP11-587D21.1	1.17362	-0.276392	0.368767	-0.749505	0.453553	NA
ENSG00000258168.1	RP11-588H23.3	0.877144	-0.0513322	0.293052	-0.175164	0.86095	NA
ENSG00000271938.1	RP11-589C21.6	2.23573	0.331327	0.418074	0.792507	0.428065	NA
ENSG00000259049.1	RP11-589M4.1	3.08641	-0.117725	0.436037	-0.269989	0.787169	NA
ENSG00000269899.1	RP11-589N15.2	3.38845	-0.472369	0.414274	-1.14023	0.25419	NA
ENSG00000257159.1	RP11-58A17.3	0.953636	0.239073	0.306295	0.78053	0.435079	NA
ENSG00000243175.1	RP11-58H15.1	0.156969	-0.0556143	0.201104	-0.276546	0.782129	NA
ENSG00000244393.3	RP11-592B15.3	3.61169	0.497495	0.436988	1.13846	0.254926	NA
ENSG00000272225.1	RP11-592B15.9	0.138096	-0.056516	0.201104	-0.28103	0.778688	NA
ENSG00000258859.1	RP11-594C13.1	0.745473	0.0729973	0.205871	0.354578	0.722905	NA
ENSG00000265758.1	RP11-595B24.1	0.844011	0.0983497	0.34751	0.283013	0.777167	NA
ENSG00000263588.1	RP11-595B24.2	0.295065	-0.106256	0.201104	-0.528364	0.597247	NA
ENSG00000263707.1	RP11-597M12.1	1.28385	0.305055	0.319446	0.95495	0.339603	NA
ENSG00000249945.1	RP11-598D14.1	0.252979	0.0707789	0.201104	0.351952	0.724874	NA
ENSG00000254198.1	RP11-598P20.3	0.147126	0.032086	0.201104	0.15955	0.873236	NA
ENSG00000263427.1	RP11-599B13.3	0.427548	0.0204231	0.214479	0.0952216	0.924139	NA
ENSG00000266824.1	RP11-599B13.7	1.15577	-0.373678	0.34989	-1.06798	0.285527	NA
ENSG00000271002.1	RP11-599B13.8	0.579426	0.0978321	0.267935	0.365134	0.715012	NA
ENSG00000241224.2	RP11-59E19.1	0.28766	-0.108143	0.201104	-0.537747	0.590752	NA
ENSG00000259732.1	RP11-59H7.3	0	NA	NA	NA	NA	NA
ENSG00000238041.3	RP11-59K5.1	0.126489	0.0324521	0.201104	0.16137	0.871802	NA
ENSG00000273183.1	RP11-5C23.2	1.28355	-0.0139202	0.379103	-0.0367187	0.970709	NA
ENSG00000272795.1	RP11-602N24.3	2.53671	0.29573	0.415934	0.711002	0.477083	NA
ENSG00000257809.1	RP11-603J24.14	2.53433	0.185563	0.429512	0.432034	0.665717	NA
ENSG00000257553.1	RP11-603J24.17	0.820338	0.0675923	0.323822	0.208733	0.834657	NA
ENSG00000258317.1	RP11-603J24.5	1.68606	0.00782423	0.349256	0.0224026	0.982127	NA
ENSG00000237493.3	RP11-603J24.7	1.69102	-0.262769	0.386383	-0.680073	0.496458	NA
ENSG00000259235.1	RP11-605F22.2	1.67214	0.179773	0.340681	0.527686	0.597717	NA
ENSG00000261384.1	RP11-60L3.2	0.130858	0.0316779	0.201104	0.15752	0.874835	NA
ENSG00000256325.1	RP11-611O2.1	1.31437	-0.301083	0.357772	-0.841549	0.40004	NA
ENSG00000250751.1	RP11-613C6.2	0.438509	0.0188351	0.201104	0.0936588	0.92538	NA
ENSG00000235183.3	RP11-613C6.4	0.391075	0.0201374	0.201104	0.100135	0.920237	NA
ENSG00000256464.1	RP11-613F22.5	2.96214	0.075576	0.432197	0.174865	0.861186	NA
ENSG00000256361.1	RP11-613F22.6	1.88369	0.0771771	0.397749	0.194035	0.846149	NA
ENSG00000256588.1	RP11-613F22.8	2.6556	-0.00780345	0.407046	-0.0191709	0.984705	NA
ENSG00000253899.1	RP11-613H2.2	0.984454	-0.0120753	0.301411	-0.0400625	0.968043	NA
ENSG00000243071.1	RP11-613M5.2	0.408842	0.107191	0.201104	0.533014	0.594024	NA
ENSG00000259037.1	RP11-614O9.1	0.709687	0.221772	0.246087	0.901195	0.367485	NA
ENSG00000260577.1	RP11-615I2.2	3.54778	-0.130511	0.439409	-0.297015	0.766455	NA
ENSG00000240787.1	RP11-615J4.4	0.391075	0.0201374	0.201104	0.100135	0.920237	NA
ENSG00000250130.1	RP11-616K22.1	0.548946	0.255891	0.269847	0.94828	0.342987	NA
ENSG00000250726.1	RP11-616K6.1	1.41715	0.32462	0.377377	0.860201	0.389678	NA
ENSG00000259257.1	RP11-616M17.1	0.277984	0.0696385	0.201104	0.346282	0.729131	NA
ENSG00000260710.1	RP11-616M22.7	0.735492	-0.199365	0.252258	-0.79032	0.429341	NA
ENSG00000271958.1	RP11-617D20.2	0.444796	-0.0678016	0.201104	-0.337148	0.736006	NA
ENSG00000250612.1	RP11-618I10.2	3.50143	0.920915	0.429758	2.14287	0.0321235	NA
ENSG00000251691.2	RP11-618I10.4	0.570305	0.066498	0.225823	0.294469	0.768399	NA
ENSG00000255498.1	RP11-618K13.2	1.69066	-0.0229115	0.365815	-0.0626314	0.95006	NA
ENSG00000255362.1	RP11-619A14.3	0.138096	-0.056516	0.201104	-0.28103	0.778688	NA
ENSG00000267637.1	RP11-619I22.1	0.138096	-0.056516	0.201104	-0.28103	0.778688	NA
ENSG00000257886.1	RP11-61E11.1	0.295065	-0.106256	0.201104	-0.528364	0.597247	NA
ENSG00000249334.1	RP11-61G19.1	0.442191	-0.0794655	0.216078	-0.367763	0.71305	NA
ENSG00000253321.1	RP11-61G23.2	0.558761	-0.10085	0.20252	-0.497976	0.618501	NA
ENSG00000260805.1	RP11-61J19.4	1.4037	0.453236	0.36845	1.23011	0.218655	NA
ENSG00000233875.1	RP11-61L14.6	0	NA	NA	NA	NA	NA
ENSG00000273335.1	RP11-61L19.2	0.414149	-0.0788452	0.212756	-0.37059	0.710943	NA
ENSG00000226268.2	RP11-61N20.3	4.49367	0.303407	0.442195	0.686138	0.492626	NA
ENSG00000257953.1	RP11-620J15.1	1.17517	0.133716	0.295342	0.452748	0.65073	NA
ENSG00000253535.1	RP11-624C23.1	3.69448	0.459602	0.430092	1.06861	0.285245	NA
ENSG00000213432.2	RP11-624L12.1	0.577495	-0.0571538	0.268732	-0.21268	0.831577	NA
ENSG00000259345.1	RP11-624L4.1	2.87935	0.13912	0.411035	0.338461	0.735016	NA
ENSG00000237742.2	RP11-624M8.1	0.59916	-0.140197	0.236489	-0.592828	0.553296	NA
ENSG00000261357.1	RP11-626G11.1	0.425617	-0.0708015	0.201104	-0.352065	0.72479	NA
ENSG00000261465.2	RP11-626G11.5	1.15226	-0.0909049	0.340308	-0.267126	0.789372	NA
ENSG00000255191.1	RP11-626H12.1	0	NA	NA	NA	NA	NA
ENSG00000257185.1	RP11-626P14.2	1.22357	-0.11022	0.275378	-0.400252	0.688971	NA
ENSG00000266283.1	RP11-627G18.1	0.702373	0.103226	0.236444	0.436577	0.662418	NA
ENSG00000264825.1	RP11-627G18.4	0	NA	NA	NA	NA	NA
ENSG00000272149.1	RP11-627J17.1	0.138096	-0.056516	0.201104	-0.28103	0.778688	NA
ENSG00000243517.1	RP11-627K11.1	2.48515	0.458058	0.427908	1.07046	0.284413	NA
ENSG00000215159.3	RP11-629N8.3	0.857243	0.0780878	0.324558	0.240597	0.809867	NA
ENSG00000236115.1	RP11-62C3.6	0.433161	-0.156897	0.201104	-0.780181	0.435284	NA
ENSG00000234779.1	RP11-62F24.2	1.65437	-0.516704	0.367237	-1.407	0.159426	NA
ENSG00000233609.3	RP11-62H7.2	3.29814	0.118824	0.432845	0.274519	0.783686	NA
ENSG00000272915.1	RP11-62J1.4	1.72996	-0.226201	0.388243	-0.582629	0.560143	NA
ENSG00000250461.1	RP11-631M6.2	1.09948	0.0307502	0.30132	0.102052	0.918716	NA
ENSG00000251682.1	RP11-631M6.3	0.55965	-0.140922	0.229074	-0.615179	0.538437	NA
ENSG00000250906.1	RP11-632F7.3	1.99173	-0.161872	0.416432	-0.388712	0.697489	NA
ENSG00000255440.1	RP11-632K5.2	0.526302	0.0616094	0.223881	0.275188	0.783172	NA
ENSG00000254467.1	RP11-634B22.4	0.588289	0.0708075	0.227392	0.311389	0.755505	NA
ENSG00000249609.1	RP11-635L1.3	0.448568	0.0238859	0.215069	0.111062	0.911567	NA
ENSG00000267413.1	RP11-636O21.1	2.38987	0.394555	0.427365	0.923226	0.35589	NA
ENSG00000235051.3	RP11-637O19.2	2.58968	-0.0574218	0.404398	-0.141993	0.887085	NA
ENSG00000258904.1	RP11-638I2.2	4.5041	0.0128866	0.440993	0.0292217	0.976688	NA
ENSG00000258504.2	RP11-638I2.6	1.34043	-0.431273	0.356562	-1.20953	0.226459	NA
ENSG00000258666.1	RP11-638I2.8	0.853763	0.0519608	0.291013	0.178551	0.85829	NA
ENSG00000261886.1	RP11-63A1.1	2.62305	-0.232861	0.406051	-0.573478	0.566321	NA
ENSG00000272226.1	RP11-63G10.3	1.58956	-0.0817467	0.385437	-0.212088	0.832038	NA
ENSG00000232532.1	RP11-63K6.7	0.313938	-0.105354	0.201104	-0.52388	0.600362	NA
ENSG00000271931.1	RP11-63L7.5	0.59304	0.0722413	0.230179	0.313849	0.753636	NA
ENSG00000260465.1	RP11-63M22.2	2.38942	-0.293404	0.399834	-0.733814	0.463062	NA
ENSG00000264693.1	RP11-63N3.1	2.30708	-0.0669096	0.420978	-0.158938	0.873718	NA
ENSG00000264164.1	RP11-640N20.6	1.70737	0.318243	0.35128	0.905955	0.36496	NA
ENSG00000266379.2	RP11-640N20.8	0.548946	0.255891	0.269847	0.94828	0.342987	NA
ENSG00000271156.1	RP11-642C5.1	3.7407	-0.11372	0.433264	-0.262473	0.792956	NA
ENSG00000254141.1	RP11-642D21.1	0	NA	NA	NA	NA	NA
ENSG00000249531.2	RP11-642E20.3	0.755224	-0.197223	0.205573	-0.959381	0.337367	NA
ENSG00000259502.1	RP11-643G16.3	3.31444	0.291833	0.434514	0.67163	0.501819	NA
ENSG00000259648.1	RP11-643G16.4	3.1588	0.066844	0.414181	0.161388	0.871788	NA
ENSG00000259251.2	RP11-643M14.1	2.0585	-0.50991	0.39775	-1.28199	0.199847	NA
ENSG00000232461.1	RP11-644C3.1	1.08693	0.30721	0.280724	1.09435	0.273802	NA
ENSG00000257384.1	RP11-644F5.12	0.727058	-0.130545	0.282097	-0.462767	0.643531	NA
ENSG00000223734.2	RP11-644K8.1	1.5111	0.58169	0.354145	1.64252	0.100483	NA
ENSG00000272979.1	RP11-647K16.1	1.95816	-0.452782	0.36339	-1.24599	0.212766	NA
ENSG00000253582.1	RP11-649G15.2	1.07644	-0.163239	0.272934	-0.598089	0.549781	NA
ENSG00000213144.2	RP11-64B16.2	3.43677	-0.578373	0.430663	-1.34298	0.179277	NA
ENSG00000256609.1	RP11-64B16.4	0.402542	0.0191521	0.201104	0.0952349	0.924128	NA
ENSG00000257327.1	RP11-650K20.3	1.40597	0.166428	0.383031	0.434501	0.663925	NA
ENSG00000266521.1	RP11-650P15.1	0.149564	-0.0575014	0.201104	-0.285929	0.774932	NA
ENSG00000258355.1	RP11-651L5.2	1.11416	0.464736	0.328357	1.41534	0.156969	NA
ENSG00000182000.9	RP11-651P23.2	0.29669	-0.0195408	0.201104	-0.0971678	0.922593	NA
ENSG00000253503.1	RP11-653B10.1	0.425617	-0.0708015	0.201104	-0.352065	0.72479	NA
ENSG00000261318.1	RP11-653J6.1	1.12555	0.216063	0.363543	0.594324	0.552295	NA
ENSG00000226774.1	RP11-654E17.2	0.261716	0.0692304	0.201104	0.344252	0.730656	NA
ENSG00000232353.1	RP11-655G22.1	0	NA	NA	NA	NA	NA
ENSG00000255119.1	RP11-655M14.12	0.144473	0.0322937	0.201104	0.160582	0.872422	NA
ENSG00000255147.1	RP11-655M14.4	0.596506	-0.14118	0.235905	-0.598462	0.549532	NA
ENSG00000235855.3	RP11-655M14.6	2.96286	-0.294058	0.416698	-0.705685	0.480384	NA
ENSG00000227278.1	RP11-656D10.5	0.870858	0.0662384	0.290557	0.22797	0.819669	NA
ENSG00000262454.1	RP11-65J21.3	2.70783	-0.236604	0.417746	-0.566383	0.571134	NA
ENSG00000263257.1	RP11-65J21.4	0.579259	-0.0446137	0.268703	-0.166034	0.86813	NA
ENSG00000268615.1	RP11-65J3.15	0.433161	-0.156897	0.201104	-0.780181	0.435284	NA
ENSG00000254968.2	RP11-65M17.3	4.52996	0.082057	0.434208	0.188981	0.850108	NA
ENSG00000214593.3	RP11-65N13.6	0.294252	0.0700466	0.201104	0.348311	0.727606	NA
ENSG00000239705.1	RP11-65N13.8	0.571515	0.0589632	0.202751	0.290817	0.771192	NA
ENSG00000271172.1	RP11-660M5.1	0.597396	-0.108717	0.202373	-0.53721	0.591123	NA
ENSG00000254741.1	RP11-661A12.7	4.33577	-0.622763	0.433088	-1.43796	0.150446	NA
ENSG00000266708.1	RP11-661O13.1	0.576605	-0.0301031	0.227197	-0.132498	0.894591	NA
ENSG00000258418.1	RP11-662J14.1	3.23178	0.526854	0.427304	1.23297	0.217586	NA
ENSG00000258480.1	RP11-662J14.2	4.12547	0.266953	0.43575	0.612629	0.540121	NA
ENSG00000265246.1	RP11-663N22.1	4.47819	-0.68347	0.409616	-1.66856	0.0952041	NA
ENSG00000256287.1	RP11-664H17.1	1.23967	-0.0202327	0.316996	-0.0638263	0.949109	NA
ENSG00000261581.1	RP11-665A22.1	1.73585	-0.618674	0.380792	-1.6247	0.104226	NA
ENSG00000258413.1	RP11-665C16.6	4.50394	0.115782	0.440122	0.263068	0.792498	NA
ENSG00000254794.1	RP11-665E10.3	0	NA	NA	NA	NA	NA
ENSG00000249252.1	RP11-665G4.1	1.02778	-0.0112969	0.295242	-0.038263	0.969478	NA
ENSG00000261543.1	RP11-665J16.1	0.438725	0.108228	0.201105	0.538167	0.590462	NA
ENSG00000226675.1	RP11-666A1.3	1.35294	0.179122	0.308958	0.579764	0.562074	NA
ENSG00000237253.1	RP11-666A1.5	0.885056	-0.338042	0.302867	-1.11614	0.264363	NA
ENSG00000241439.1	RP11-666A20.3	0.678013	0.0117174	0.277688	0.0421962	0.966342	NA
ENSG00000272386.1	RP11-666A8.12	1.13296	0.228844	0.364957	0.627042	0.530632	NA
ENSG00000267543.1	RP11-666A8.7	1.14433	-0.0753365	0.342961	-0.219665	0.826132	NA
ENSG00000263050.1	RP11-667K14.3	2.43966	-0.122188	0.368436	-0.331639	0.740162	NA
ENSG00000262533.1	RP11-667K14.4	1.68844	-0.016206	0.380039	-0.0426431	0.965986	NA
ENSG00000262402.1	RP11-667K14.8	0	NA	NA	NA	NA	NA
ENSG00000243353.1	RP11-667M19.1	0.397452	0.108844	0.201107	0.541225	0.588352	NA
ENSG00000256603.1	RP11-667M19.2	0.276053	-0.0191747	0.201104	-0.0953473	0.924039	NA
ENSG00000249988.1	RP11-669M16.1	0.149564	-0.0575014	0.201104	-0.285929	0.774932	NA
ENSG00000259583.1	RP11-66B24.4	4.15559	-0.944077	0.441835	-2.13672	0.0326209	NA
ENSG00000213391.3	RP11-66N11.6	0.843413	-0.0739408	0.301558	-0.245196	0.806305	NA
ENSG00000262408.1	RP11-670E13.3	0	NA	NA	NA	NA	NA
ENSG00000228702.1	RP11-671E7.1	1.97666	-0.0512384	0.395733	-0.129477	0.89698	NA
ENSG00000259570.1	RP11-671M22.4	0.414316	0.0230283	0.212938	0.108146	0.91388	NA
ENSG00000259538.1	RP11-671M22.6	1.07353	0.274609	0.31682	0.866766	0.38607	NA
ENSG00000264263.1	RP11-671P2.1	0	NA	NA	NA	NA	NA
ENSG00000254761.1	RP11-672A2.1	0.705317	0.00328967	0.249016	0.0132107	0.98946	NA
ENSG00000256400.1	RP11-673D15.7	0	NA	NA	NA	NA	NA
ENSG00000248828.1	RP11-673E1.4	1.88732	0.00357551	0.402726	0.00887827	0.992916	NA
ENSG00000265962.1	RP11-674N23.1	3.38594	-0.176772	0.421594	-0.419294	0.675001	NA
ENSG00000272788.1	RP11-674N23.4	2.44398	-0.191374	0.425097	-0.45019	0.652574	NA
ENSG00000262434.1	RP11-676J12.8	2.66369	-0.146716	0.415838	-0.35282	0.724224	NA
ENSG00000255045.1	RP11-677M14.2	3.00102	0.129217	0.433372	0.298165	0.765577	NA
ENSG00000267143.1	RP11-677O4.6	0.283458	-0.0172876	0.201104	-0.0859637	0.931495	NA
ENSG00000235454.1	RP11-678B3.2	0.860966	0.188997	0.291327	0.648745	0.516503	NA
ENSG00000266767.1	RP11-678G15.2	4.63353	-0.560528	0.431546	-1.29888	0.193984	NA
ENSG00000250938.1	RP11-679C8.2	3.81836	-0.0807586	0.440888	-0.183172	0.854663	NA
ENSG00000261864.1	RP11-67A1.2	1.62291	-0.32782	0.384851	-0.851811	0.394319	NA
ENSG00000233203.2	RP11-67L3.4	2.42764	-0.371741	0.403968	-0.920224	0.357455	NA
ENSG00000242396.1	RP11-67L3.5	1.83955	0.0386514	0.378292	0.102173	0.918619	NA
ENSG00000257605.1	RP11-680A11.5	2.40999	0.215244	0.398589	0.540014	0.589187	NA
ENSG00000264727.1	RP11-680C21.1	1.33623	-0.263637	0.349887	-0.753492	0.451154	NA
ENSG00000255065.1	RP11-680E19.2	1.18052	-0.117269	0.275944	-0.424973	0.670856	NA
ENSG00000260209.1	RP11-680F20.10	1.9054	-0.392527	0.347452	-1.12973	0.25859	NA
ENSG00000255124.1	RP11-680F20.5	0	NA	NA	NA	NA	NA
ENSG00000255027.2	RP11-680F20.9	1.26981	0.320984	0.329139	0.975222	0.32945	NA
ENSG00000261567.1	RP11-680G10.1	0.696934	0.0128493	0.236617	0.0543041	0.956693	NA
ENSG00000261819.1	RP11-680G24.4	4.06364	-0.309496	0.437159	-0.707973	0.478962	NA
ENSG00000256745.1	RP11-680H20.1	3.08054	-0.193129	0.394783	-0.489202	0.624699	NA
ENSG00000250519.2	RP11-680H20.2	0.130858	0.0316779	0.201104	0.15752	0.874835	NA
ENSG00000230702.1	RP11-681L4.1	0.673644	0.00815514	0.235907	0.0345692	0.972423	NA
ENSG00000254884.1	RP11-682B13.2	0.461064	-0.0673935	0.201104	-0.335118	0.737536	NA
ENSG00000244593.1	RP11-685B14.1	0.444796	-0.0678016	0.201104	-0.337148	0.736006	NA
ENSG00000267648.1	RP11-686D22.3	3.42079	-0.204343	0.382866	-0.53372	0.593535	NA
ENSG00000267711.1	RP11-686D22.5	2.30374	-0.32453	0.390134	-0.831844	0.405497	NA
ENSG00000267315.1	RP11-686D22.6	0	NA	NA	NA	NA	NA
ENSG00000260030.1	RP11-686F15.2	3.35844	0.321031	0.439541	0.730379	0.465159	NA
ENSG00000260492.1	RP11-686F15.3	1.34843	0.428669	0.36215	1.18368	0.236541	NA
ENSG00000258099.1	RP11-686G8.2	2.64384	-0.0349904	0.424929	-0.0823443	0.934373	NA
ENSG00000272966.1	RP11-686O6.1	0.276053	-0.0191747	0.201104	-0.0953473	0.924039	NA
ENSG00000267167.1	RP11-687F6.1	3.75386	-0.117433	0.438452	-0.267835	0.788826	NA
ENSG00000267587.1	RP11-687F6.4	0.456096	-0.158868	0.201104	-0.789981	0.429539	NA
ENSG00000254880.1	RP11-687M24.5	0.948149	0.0984043	0.297869	0.330361	0.741127	NA
ENSG00000258749.1	RP11-688G15.3	1.13043	0.159084	0.32735	0.485975	0.626985	NA
ENSG00000272461.1	RP11-689C9.1	1.25255	0.250295	0.363733	0.68813	0.491371	NA
ENSG00000251331.2	RP11-689K5.3	3.25576	0.17866	0.355885	0.502017	0.615655	NA
ENSG00000265625.1	RP11-68I3.11	2.95286	-0.237643	0.421751	-0.563469	0.573116	NA
ENSG00000264647.1	RP11-68I3.7	0.850727	0.0609539	0.298602	0.204131	0.838251	NA
ENSG00000265460.2	RP11-690G19.4	1.4011	0.464188	0.368184	1.26075	0.2074	NA
ENSG00000258312.1	RP11-690J15.1	0.276053	-0.0191747	0.201104	-0.0953473	0.924039	NA
ENSG00000263627.1	RP11-692N5.1	2.81742	0.124496	0.426517	0.29189	0.770371	NA
ENSG00000230394.1	RP11-692P14.1	0.287827	-0.0180619	0.201104	-0.0898137	0.928435	NA
ENSG00000226765.1	RP11-694D5.1	1.33675	0.336108	0.290608	1.15657	0.247449	NA
ENSG00000256751.1	RP11-695J4.2	3.99664	-0.233904	0.440784	-0.530655	0.595658	NA
ENSG00000259286.3	RP11-696L21.2	0.997131	-0.00786069	0.295842	-0.0265706	0.978802	NA
ENSG00000259894.1	RP11-697E2.4	0.962193	-0.128153	0.297625	-0.430586	0.666769	NA
ENSG00000261147.1	RP11-697E2.6	2.56999	-0.149339	0.411618	-0.362809	0.716747	NA
ENSG00000267668.1	RP11-697E22.2	0.994436	-0.303454	0.336371	-0.902141	0.366982	NA
ENSG00000271608.1	RP11-697G4.4	0.126489	0.0324521	0.201104	0.16137	0.871802	NA
ENSG00000269924.1	RP11-697N18.4	0.409948	0.0210391	0.201104	0.104618	0.916679	NA
ENSG00000228060.1	RP11-69E11.8	0.582725	-0.256568	0.232913	-1.10156	0.270653	NA
ENSG00000261779.1	RP11-69H7.3	0	NA	NA	NA	NA	NA
ENSG00000236673.1	RP11-69I8.2	3.49751	-0.0181258	0.29343	-0.0617721	0.950744	NA
ENSG00000227220.1	RP11-69I8.3	3.83702	0.451455	0.4333	1.0419	0.297459	NA
ENSG00000238221.1	RP11-69L16.4	0.874447	-0.229299	0.219616	-1.04409	0.296445	NA
ENSG00000220472.1	RP11-69L16.5	1.82132	0.0543744	0.41323	0.131584	0.895314	NA
ENSG00000230570.1	RP11-69L16.6	0.147126	0.032086	0.201104	0.15955	0.873236	NA
ENSG00000240739.1	RP11-69M1.1	0.252979	0.0707789	0.201104	0.351952	0.724874	NA
ENSG00000255581.1	RP11-69M1.4	1.98445	-0.33468	0.380472	-0.879643	0.379053	NA
ENSG00000236942.1	RP11-6B6.3	0.40182	0.120057	0.211201	0.568451	0.569729	NA
ENSG00000250673.1	RP11-6L6.2	0.144473	0.0322937	0.201104	0.160582	0.872422	NA
ENSG00000264701.1	RP11-6N17.10	1.56213	0.348774	0.375815	0.928047	0.353383	NA
ENSG00000264019.1	RP11-6N17.6	1.23552	-0.164526	0.345785	-0.475805	0.634213	NA
ENSG00000261616.1	RP11-6O2.3	1.85544	0.327551	0.350642	0.934146	0.350229	NA
ENSG00000273369.1	RP11-700J17.1	3.91022	0.170526	0.438624	0.388774	0.697443	NA
ENSG00000254906.1	RP11-701I24.3	1.50845	0.57409	0.352462	1.6288	0.103355	NA
ENSG00000273415.1	RP11-702B10.2	1.98179	0.186509	0.386675	0.48234	0.629564	NA
ENSG00000254974.1	RP11-702H23.2	4.34866	-0.409165	0.43726	-0.935746	0.349404	NA
ENSG00000255118.1	RP11-703H8.7	1.01053	0.107355	0.303025	0.354279	0.72313	NA
ENSG00000272428.1	RP11-704J17.5	0.470906	-0.155094	0.201104	-0.771214	0.44058	NA
ENSG00000253196.1	RP11-706C16.7	1.89067	-0.568737	0.36302	-1.56668	0.117188	NA
ENSG00000256034.1	RP11-707G14.1	4.60436	-0.145498	0.441429	-0.329606	0.741697	NA
ENSG00000259678.1	RP11-707P17.1	0.81879	0.183808	0.29476	0.623587	0.532899	NA
ENSG00000259668.1	RP11-707P17.2	3.21134	-0.306857	0.379441	-0.808709	0.418682	NA
ENSG00000255334.1	RP11-708L7.6	1.66627	0.00761225	0.368158	0.0206766	0.983504	NA
ENSG00000261425.1	RP11-709B3.2	1.41957	0.128151	0.355712	0.360267	0.718648	NA
ENSG00000225643.1	RP11-70P17.1	2.59669	-0.234445	0.399258	-0.5872	0.557069	NA
ENSG00000266373.1	RP11-710M11.1	0	NA	NA	NA	NA	NA
ENSG00000250761.2	RP11-711G10.1	0.861904	0.18856	0.290888	0.648223	0.516841	NA
ENSG00000254905.1	RP11-712L6.7	2.55485	0.0470268	0.423192	0.111124	0.911518	NA
ENSG00000273233.1	RP11-713D19.1	1.58821	-0.0234283	0.32044	-0.0731128	0.941716	NA
ENSG00000250410.1	RP11-714G18.1	3.53427	-0.151157	0.410517	-0.368212	0.712715	NA
ENSG00000266783.1	RP11-715F3.2	4.4701	0.283839	0.435877	0.65119	0.514924	NA
ENSG00000231362.1	RP11-715I4.1	0	NA	NA	NA	NA	NA
ENSG00000259895.1	RP11-715J22.2	3.3825	-0.0569485	0.438143	-0.129977	0.896585	NA
ENSG00000273196.1	RP11-717A5.2	1.51945	-0.410914	0.313467	-1.31087	0.189901	NA
ENSG00000214773.1	RP11-717D12.1	0.580287	-0.135169	0.23196	-0.582727	0.560077	NA
ENSG00000259033.1	RP11-718G2.5	0.392574	0.106757	0.201104	0.530854	0.59552	NA
ENSG00000250934.1	RP11-71E19.1	0.855527	0.0604348	0.285848	0.211423	0.832557	NA
ENSG00000251448.1	RP11-71E19.2	0.313938	-0.105354	0.201104	-0.52388	0.600362	NA
ENSG00000223715.1	RP11-71G7.1	3.80577	-0.528218	0.437154	-1.20831	0.226927	NA
ENSG00000264433.1	RP11-720L2.3	4.15792	0.0404699	0.434394	0.0931639	0.925773	NA
ENSG00000260457.2	RP11-723G8.1	3.5215	-0.5697	0.399618	-1.42561	0.153981	NA
ENSG00000250796.1	RP11-723O4.3	3.01857	-0.0266525	0.423054	-0.0630002	0.949766	NA
ENSG00000272912.1	RP11-724N1.1	2.08046	0.391743	0.406857	0.962851	0.335622	NA
ENSG00000255234.1	RP11-727A23.10	1.00941	-0.0307138	0.338785	-0.0906585	0.927764	NA
ENSG00000255541.1	RP11-727A23.8	0.577634	-0.136363	0.231747	-0.588412	0.556256	NA
ENSG00000269463.1	RP11-727F15.13	3.44053	-0.189762	0.412496	-0.460033	0.645493	NA
ENSG00000264023.1	RP11-728E14.2	0.817901	0.249946	0.327855	0.762366	0.445841	NA
ENSG00000256008.1	RP11-728G15.1	2.20015	0.849832	0.393711	2.15852	0.0308876	NA
ENSG00000260735.1	RP11-72I8.1	1.73114	0.131345	0.381139	0.344611	0.730387	NA
ENSG00000258561.1	RP11-72M17.1	3.98247	-0.31136	0.443434	-0.702155	0.482582	NA
ENSG00000250350.1	RP11-731D1.3	0.138096	-0.056516	0.201104	-0.28103	0.778688	NA
ENSG00000270265.1	RP11-731D1.4	2.71878	-0.214297	0.416012	-0.515122	0.606468	NA
ENSG00000225991.1	RP11-731I19.1	2.17056	0.0797749	0.389399	0.204867	0.837676	NA
ENSG00000241678.1	RP11-732A19.1	0	NA	NA	NA	NA	NA
ENSG00000255390.1	RP11-732A19.5	1.38534	0.447415	0.366471	1.22088	0.222133	NA
ENSG00000254400.1	RP11-732A19.8	2.45297	-0.0584092	0.427315	-0.136689	0.891277	NA
ENSG00000255680.1	RP11-732A19.9	0.437224	-0.15977	0.201104	-0.794465	0.426925	NA
ENSG00000249091.1	RP11-733C7.1	0.564019	-0.13817	0.228552	-0.604545	0.545481	NA
ENSG00000236120.2	RP11-733O18.1	1.29065	0.171301	0.315437	0.543059	0.587089	NA
ENSG00000243181.2	RP11-734J24.1	0.437224	-0.15977	0.201104	-0.794465	0.426925	NA
ENSG00000242136.1	RP11-734K21.2	3.39208	-0.0172889	0.436568	-0.0396018	0.968411	NA
ENSG00000255393.1	RP11-736I10.1	0	NA	NA	NA	NA	NA
ENSG00000259444.1	RP11-736N17.8	0	NA	NA	NA	NA	NA
ENSG00000265907.1	RP11-737O24.2	0.432133	-0.080777	0.21488	-0.375916	0.706979	NA
ENSG00000272625.1	RP11-737O24.5	1.33628	-0.270337	0.353815	-0.764064	0.444829	NA
ENSG00000269949.1	RP11-738E22.3	2.93307	-0.157136	0.432991	-0.362907	0.716674	NA
ENSG00000258631.2	RP11-739G5.1	3.06932	0.020066	0.411806	0.048727	0.961137	NA
ENSG00000265943.1	RP11-739L10.1	2.68547	-0.202924	0.410139	-0.49477	0.620763	NA
ENSG00000248206.1	RP11-739P1.2	0.429695	0.0223941	0.213828	0.104729	0.916591	NA
ENSG00000260978.1	RP11-73C9.1	4.23247	-0.466894	0.441703	-1.05703	0.290497	NA
ENSG00000272567.1	RP11-73K9.3	2.00572	-0.0433768	0.396508	-0.109397	0.912888	NA
ENSG00000269910.1	RP11-73M18.10	1.01591	-0.314269	0.34065	-0.922557	0.356238	NA
ENSG00000235790.3	RP11-73M7.6	2.15807	-0.254535	0.419283	-0.607073	0.543802	NA
ENSG00000243531.1	RP11-740N7.3	0	NA	NA	NA	NA	NA
ENSG00000270112.2	RP11-742D12.2	4.08311	0.0429209	0.442872	0.0969148	0.922794	NA
ENSG00000261570.1	RP11-744I24.2	1.65377	0.141952	0.393148	0.361064	0.718051	NA
ENSG00000261797.1	RP11-744I24.3	0.710117	0.011791	0.313325	0.0376318	0.969981	NA
ENSG00000234707.2	RP11-745C15.2	1.14349	-0.0524194	0.297329	-0.176301	0.860058	NA
ENSG00000263986.1	RP11-746M1.1	3.19295	0.452458	0.432388	1.04642	0.295368	NA
ENSG00000263729.1	RP11-746M1.8	0.409058	0.0224126	0.211879	0.10578	0.915757	NA
ENSG00000229064.1	RP11-746P2.5	1.10979	0.189097	0.352999	0.535688	0.592174	NA
ENSG00000250342.1	RP11-747H12.6	0.552245	-0.140799	0.227151	-0.619847	0.535358	NA
ENSG00000271057.1	RP11-747H12.7	0.741869	-0.0898988	0.252893	-0.355482	0.722229	NA
ENSG00000223861.1	RP11-74C1.2	0.58435	-0.143628	0.234859	-0.611549	0.540836	NA
ENSG00000232536.1	RP11-74C1.4	0.804363	0.17882	0.28938	0.617943	0.536613	NA
ENSG00000261065.1	RP11-74C13.4	2.20761	0.573718	0.408575	1.40419	0.160261	NA
ENSG00000272770.1	RP11-74E22.5	1.51786	0.0539628	0.356894	0.151201	0.879817	NA
ENSG00000272911.1	RP11-74E22.6	2.2606	-0.353965	0.422697	-0.837397	0.40237	NA
ENSG00000265664.1	RP11-74H8.1	0.82736	0.0517107	0.294237	0.175745	0.860494	NA
ENSG00000258035.1	RP11-74K11.2	0.448568	0.0238859	0.215069	0.111062	0.911567	NA
ENSG00000248300.1	RP11-74M11.2	1.82162	0.500373	0.403143	1.24118	0.214539	NA
ENSG00000255197.1	RP11-750H9.5	1.81776	0.157224	0.39161	0.401481	0.688066	NA
ENSG00000270072.1	RP11-750H9.7	0.138096	-0.056516	0.201104	-0.28103	0.778688	NA
ENSG00000271414.1	RP11-751K21.1	0.981079	0.16322	0.215208	0.75843	0.448194	NA
ENSG00000249563.1	RP11-751L19.1	0	NA	NA	NA	NA	NA
ENSG00000259462.1	RP11-752G15.3	1.55857	0.0766548	0.399453	0.1919	0.847821	NA
ENSG00000259707.1	RP11-752G15.4	1.72402	-0.0023051	0.393222	-0.00586209	0.995323	NA
ENSG00000258137.1	RP11-753H16.3	0.273615	0.0704127	0.201104	0.350132	0.72624	NA
ENSG00000257477.1	RP11-753H16.4	0	NA	NA	NA	NA	NA
ENSG00000258086.1	RP11-753H16.5	0.144473	0.0322937	0.201104	0.160582	0.872422	NA
ENSG00000239801.1	RP11-755B10.2	0.577495	-0.0571538	0.268732	-0.21268	0.831577	NA
ENSG00000255320.1	RP11-755F10.1	3.29915	-0.430344	0.438617	-0.981138	0.326525	NA
ENSG00000254461.1	RP11-755F10.3	1.59073	-0.262986	0.362651	-0.725177	0.468343	NA
ENSG00000258001.1	RP11-756H6.1	0.285222	-0.0185554	0.201104	-0.092268	0.926485	NA
ENSG00000250523.1	RP11-756P10.1	0.149564	-0.0575014	0.201104	-0.285929	0.774932	NA
ENSG00000273407.1	RP11-757A13.1	2.45973	0.11425	0.414182	0.275845	0.782667	NA
ENSG00000244144.1	RP11-757F18.3	0.28766	-0.108143	0.201104	-0.537747	0.590752	NA
ENSG00000264222.1	RP11-757O6.1	4.45866	-0.21095	0.438652	-0.480906	0.630584	NA
ENSG00000241358.1	RP11-758I14.3	0	NA	NA	NA	NA	NA
ENSG00000259721.1	RP11-758N13.1	0.130858	0.0316779	0.201104	0.15752	0.874835	NA
ENSG00000241357.1	RP11-758P17.2	0.828298	-0.136388	0.252251	-0.540684	0.588725	NA
ENSG00000240211.1	RP11-758P17.3	0.580287	-0.135169	0.23196	-0.582727	0.560077	NA
ENSG00000235071.1	RP11-759L5.2	1.14901	0.272208	0.318186	0.855499	0.392275	NA
ENSG00000267263.1	RP11-75C10.7	1.74906	-0.0993097	0.394695	-0.251611	0.801342	NA
ENSG00000264859.1	RP11-75N4.2	0.685035	0.0079679	0.235922	0.0337734	0.973058	NA
ENSG00000235244.3	RP11-761E20.1	4.37915	-0.143549	0.441483	-0.325151	0.745067	NA
ENSG00000271725.1	RP11-761I4.4	1.14922	0.199355	0.344774	0.578218	0.563117	NA
ENSG00000234287.1	RP11-761N21.2	4.5616	-0.495217	0.440606	-1.12394	0.261037	NA
ENSG00000272418.1	RP11-762H8.4	1.39929	-0.0864696	0.363182	-0.238089	0.811812	NA
ENSG00000257390.1	RP11-762I7.5	2.57467	-0.0366233	0.394939	-0.0927315	0.926117	NA
ENSG00000237343.1	RP11-763B22.4	0.727058	-0.130545	0.282097	-0.462767	0.643531	NA
ENSG00000235887.2	RP11-763B22.6	0.156969	-0.0556143	0.201104	-0.276546	0.782129	NA
ENSG00000223495.2	RP11-763B22.7	0.313938	-0.105354	0.201104	-0.52388	0.600362	NA
ENSG00000241400.1	RP11-764I5.1	0	NA	NA	NA	NA	NA
ENSG00000266501.1	RP11-766H1.1	1.83395	0.185784	0.400008	0.464452	0.642324	NA
ENSG00000255693.1	RP11-766N7.3	4.40013	0.542732	0.441186	1.23017	0.218635	NA
ENSG00000248636.2	RP11-768F21.1	4.45008	0.043415	0.443248	0.0979473	0.921974	NA
ENSG00000240393.1	RP11-768G7.1	0.844302	-0.0816422	0.294983	-0.27677	0.781957	NA
ENSG00000241213.1	RP11-768G7.2	1.18581	-0.293299	0.31151	-0.941541	0.346428	NA
ENSG00000257880.1	RP11-769N19.2	0.423318	-0.0691968	0.201104	-0.344086	0.730782	NA
ENSG00000256151.1	RP11-76C10.5	3.89666	-0.25761	0.431716	-0.596713	0.550699	NA
ENSG00000258831.1	RP11-76E17.4	1.16167	0.0489538	0.317051	0.154404	0.877291	NA
ENSG00000217769.4	RP11-76H14.2	0.418518	-0.0794199	0.212252	-0.374177	0.708273	NA
ENSG00000237505.2	RP11-76N22.2	3.49781	0.0224834	0.416386	0.0539965	0.956938	NA
ENSG00000273450.1	RP11-76P2.4	0.130858	0.0316779	0.201104	0.15752	0.874835	NA
ENSG00000255120.1	RP11-770G2.4	0.709381	-0.12608	0.288284	-0.437347	0.661859	NA
ENSG00000255404.1	RP11-770G2.5	1.16232	-0.0702697	0.342336	-0.205265	0.837365	NA
ENSG00000254873.1	RP11-770J1.5	3.67994	-0.221246	0.43464	-0.509032	0.61073	NA
ENSG00000239344.1	RP11-771F20.1	0.517564	0.0495551	0.201913	0.245428	0.806125	NA
ENSG00000213630.3	RP11-772E11.1	0	NA	NA	NA	NA	NA
ENSG00000151963.4	RP11-775A3.1	0.444796	-0.0678016	0.201104	-0.337148	0.736006	NA
ENSG00000254037.2	RP11-775B15.3	0.270962	0.0706204	0.201104	0.351164	0.725465	NA
ENSG00000260619.1	RP11-775C24.3	2.84738	0.0554164	0.434331	0.12759	0.898473	NA
ENSG00000229196.3	RP11-775D22.2	0.414316	0.0230283	0.212938	0.108146	0.91388	NA
ENSG00000257262.1	RP11-776A13.1	0.383837	0.108294	0.201105	0.538495	0.590236	NA
ENSG00000226476.2	RP11-776H12.1	0.775001	-0.120585	0.20555	-0.586645	0.557442	NA
ENSG00000273181.1	RP11-778D9.13	3.92481	0.138066	0.439043	0.314469	0.753165	NA
ENSG00000228205.1	RP11-778D9.4	3.94485	-0.283293	0.440633	-0.642923	0.520274	NA
ENSG00000213386.3	RP11-779O18.2	0.997944	-0.0272348	0.356444	-0.0764068	0.939095	NA
ENSG00000253736.1	RP11-779O18.3	1.96168	0.496798	0.397583	1.24955	0.211465	NA
ENSG00000234149.1	RP11-77G23.2	0.584011	-0.0286842	0.227251	-0.126222	0.899556	NA
ENSG00000261481.1	RP11-77H9.6	0.408842	0.107191	0.201104	0.533014	0.594024	NA
ENSG00000260979.1	RP11-77H9.8	0.860709	-0.240773	0.328389	-0.733194	0.46344	NA
ENSG00000232228.1	RP11-77O7.1	0.156969	-0.0556143	0.201104	-0.276546	0.782129	NA
ENSG00000251610.1	RP11-77P16.3	0.144473	0.0322937	0.201104	0.160582	0.872422	NA
ENSG00000257359.1	RP11-780K2.1	0.156969	-0.0556143	0.201104	-0.276546	0.782129	NA
ENSG00000255523.1	RP11-780O24.2	1.40512	-0.0970589	0.354061	-0.27413	0.783985	NA
ENSG00000258066.1	RP11-781A6.1	0.379468	0.108936	0.201107	0.541684	0.588036	NA
ENSG00000256940.1	RP11-783K16.5	3.53915	-0.330024	0.419898	-0.785961	0.43189	NA
ENSG00000256712.1	RP11-785H5.2	0.42511	0.107599	0.201104	0.535043	0.59262	NA
ENSG00000251061.2	RP11-789C1.2	1.02953	-0.311299	0.342082	-0.910012	0.362816	NA
ENSG00000266149.1	RP11-789C17.3	0.929276	0.0663011	0.249184	0.266072	0.790183	NA
ENSG00000263970.1	RP11-789C17.5	0.144473	0.0322937	0.201104	0.160582	0.872422	NA
ENSG00000251598.1	RP11-789C2.1	0.758733	-0.125014	0.205423	-0.608568	0.542811	NA
ENSG00000267165.1	RP11-78A19.3	1.53378	0.2182	0.384303	0.567781	0.570184	NA
ENSG00000273090.1	RP11-78I14.1	0.694877	-0.0847647	0.237191	-0.357369	0.720815	NA
ENSG00000227304.3	RP11-791G16.2	1.68169	0.537019	0.381123	1.40904	0.158822	NA
ENSG00000236928.2	RP11-792A8.1	0.29669	-0.0195408	0.201104	-0.0971678	0.922593	NA
ENSG00000265487.1	RP11-793A3.1	0.156969	-0.0556143	0.201104	-0.276546	0.782129	NA
ENSG00000254780.1	RP11-793I11.1	0.149564	-0.0575014	0.201104	-0.285929	0.774932	NA
ENSG00000270460.1	RP11-796E10.1	0.156969	-0.0556143	0.201104	-0.276546	0.782129	NA
ENSG00000241494.1	RP11-796G6.1	1.27743	-0.479725	0.328171	-1.46181	0.143792	NA
ENSG00000258512.1	RP11-796G6.2	2.79904	0.0356859	0.39624	0.0900614	0.928238	NA
ENSG00000273454.1	RP11-797D24.3	4.05623	0.225627	0.440613	0.512075	0.608599	NA
ENSG00000272678.1	RP11-797D24.4	2.37681	0.112595	0.424152	0.265459	0.790656	NA
ENSG00000189316.3	RP11-797H7.5	2.78458	0.286243	0.432192	0.662304	0.507776	NA
ENSG00000131484.3	RP11-798G7.5	2.1213	0.431572	0.410018	1.05257	0.292539	NA
ENSG00000267198.1	RP11-798G7.6	2.1038	0.16008	0.423293	0.378177	0.705299	NA
ENSG00000267246.1	RP11-798G7.7	2.05027	-0.194195	0.396449	-0.489837	0.624249	NA
ENSG00000266918.1	RP11-798G7.8	2.26989	0.104933	0.425456	0.246637	0.805189	NA
ENSG00000253652.1	RP11-798K23.4	0.252979	0.0707789	0.201104	0.351952	0.724874	NA
ENSG00000259347.1	RP11-798K3.2	0.156969	-0.0556143	0.201104	-0.276546	0.782129	NA
ENSG00000265750.1	RP11-799B12.4	3.4404	-0.201528	0.416986	-0.483296	0.628886	NA
ENSG00000273133.1	RP11-799M12.2	0.707679	0.153587	0.282555	0.543565	0.586741	NA
ENSG00000258977.1	RP11-799P8.1	0.138096	-0.056516	0.201104	-0.28103	0.778688	NA
ENSG00000248349.1	RP11-79C6.1	0.940743	0.0876156	0.289099	0.303064	0.761841	NA
ENSG00000174715.7	RP11-79L9.2	0.441163	0.0211487	0.214036	0.0988093	0.92129	NA
ENSG00000271991.1	RP11-79O8.1	1.43383	-0.2766	0.385443	-0.717616	0.472994	NA
ENSG00000229523.1	RP11-7G23.4	0.4436	-0.0709599	0.201104	-0.352853	0.724199	NA
ENSG00000231517.2	RP11-7G23.5	0	NA	NA	NA	NA	NA
ENSG00000254675.1	RP11-7I15.4	2.50802	0.906586	0.399074	2.27172	0.0231032	NA
ENSG00000260057.1	RP11-7O14.1	2.02487	-0.124475	0.386859	-0.321759	0.747635	NA
ENSG00000244699.1	RP11-803B1.2	1.14049	-0.118813	0.365277	-0.325268	0.744979	NA
ENSG00000242953.1	RP11-803B1.3	0.138096	-0.056516	0.201104	-0.28103	0.778688	NA
ENSG00000273375.1	RP11-803P9.1	2.21236	0.27	0.396061	0.681713	0.495421	NA
ENSG00000255959.1	RP11-804A23.2	1.29181	-0.16908	0.358484	-0.471652	0.637175	NA
ENSG00000256813.1	RP11-804A23.4	0.433418	0.108666	0.201107	0.54034	0.588962	NA
ENSG00000254721.1	RP11-805J14.5	1.08278	0.0200962	0.311956	0.0644201	0.948636	NA
ENSG00000266970.1	RP11-806H10.4	3.79747	-0.0140577	0.396074	-0.0354927	0.971687	NA
ENSG00000263727.1	RP11-806L2.5	1.12006	0.0504648	0.381082	0.132425	0.894648	NA
ENSG00000227869.1	RP11-807H17.1	0.270962	0.0706204	0.201104	0.351164	0.725465	NA
ENSG00000248479.1	RP11-807H7.2	4.25225	0.352883	0.405688	0.869838	0.384389	NA
ENSG00000272992.1	RP11-809C18.4	2.24609	-0.05355	0.414053	-0.129331	0.897096	NA
ENSG00000271413.1	RP11-809F4.4	0	NA	NA	NA	NA	NA
ENSG00000256448.1	RP11-809N8.4	2.22116	-0.541126	0.396297	-1.36545	0.17211	NA
ENSG00000256148.1	RP11-809N8.5	0.968709	-0.120106	0.304831	-0.39401	0.693574	NA
ENSG00000230015.2	RP11-80B9.4	0.264585	-0.0181893	0.201104	-0.0904474	0.927932	NA
ENSG00000273493.1	RP11-80H18.4	2.81972	-0.00933847	0.419811	-0.0222445	0.982253	NA
ENSG00000232936.1	RP11-80H5.2	1.80081	0.0365539	0.385798	0.0947488	0.924514	NA
ENSG00000241679.2	RP11-80H8.4	3.25207	0.13789	0.431233	0.319757	0.749153	NA
ENSG00000223849.1	RP11-80I15.1	1.17537	-0.237587	0.288065	-0.824767	0.409504	NA
ENSG00000229065.1	RP11-80I15.4	0.987031	-0.242679	0.306161	-0.792651	0.427981	NA
ENSG00000263165.1	RP11-810M2.2	2.60069	0.423968	0.416395	1.01819	0.30859	NA
ENSG00000250945.1	RP11-810P8.1	0	NA	NA	NA	NA	NA
ENSG00000270581.1	RP11-811P12.3	2.64348	0.176557	0.406064	0.434801	0.663707	NA
ENSG00000272862.1	RP11-814H16.2	2.6151	-0.234052	0.40596	-0.576539	0.564251	NA
ENSG00000238042.1	RP11-815M8.1	0	NA	NA	NA	NA	NA
ENSG00000248988.1	RP11-815N9.2	0.691411	0.148876	0.282106	0.52773	0.597687	NA
ENSG00000269889.1	RP11-816J6.3	2.31079	0.328216	0.410661	0.79924	0.424151	NA
ENSG00000262165.1	RP11-81A22.5	2.55879	0.0180029	0.429722	0.0418944	0.966583	NA
ENSG00000258690.1	RP11-81F13.1	1.1267	-0.250272	0.35175	-0.711505	0.476772	NA
ENSG00000258601.1	RP11-81F13.2	1.86895	-0.0569481	0.410973	-0.138569	0.889791	NA
ENSG00000262039.1	RP11-81K2.1	2.3638	-0.00691332	0.416616	-0.016594	0.986761	NA
ENSG00000273141.1	RP11-820I16.4	0.671636	-0.0805442	0.232977	-0.345717	0.729555	NA
ENSG00000265265.1	RP11-822E23.7	0	NA	NA	NA	NA	NA
ENSG00000258525.1	RP11-829H16.3	2.58605	-0.151032	0.36748	-0.410994	0.681077	NA
ENSG00000226970.2	RP11-82H13.2	0.277984	0.0696385	0.201104	0.346282	0.729131	NA
ENSG00000259223.1	RP11-82L7.4	0.282569	-0.0183478	0.201104	-0.0912354	0.927306	NA
ENSG00000205018.2	RP11-830F9.6	1.38837	0.451418	0.368574	1.22477	0.220662	NA
ENSG00000261226.1	RP11-830F9.7	3.49209	0.251941	0.440181	0.572359	0.567079	NA
ENSG00000255216.1	RP11-831A10.1	0.829751	0.196604	0.299139	0.657234	0.51103	NA
ENSG00000254964.1	RP11-831H9.3	0.674533	0.00138664	0.238114	0.00582342	0.995354	NA
ENSG00000240652.1	RP11-832N8.1	0.411712	0.0223169	0.212597	0.104973	0.916398	NA
ENSG00000257534.1	RP11-834C11.10	1.46359	-0.242588	0.381862	-0.635277	0.525248	NA
ENSG00000260470.1	RP11-834C11.11	1.69584	-0.0108561	0.38636	-0.0280985	0.977584	NA
ENSG00000248265.1	RP11-834C11.3	0.675143	0.0973769	0.235906	0.412779	0.679769	NA
ENSG00000249388.1	RP11-834C11.6	0.287827	-0.0180619	0.201104	-0.0898137	0.928435	NA
ENSG00000248576.1	RP11-834C11.8	0.126489	0.0324521	0.201104	0.16137	0.871802	NA
ENSG00000265091.1	RP11-835E18.5	2.77932	0.478664	0.421175	1.1365	0.255749	NA
ENSG00000259256.1	RP11-838N2.3	3.82705	-1.01931	0.404959	-2.51708	0.0118333	NA
ENSG00000266835.1	RP11-838N2.4	0	NA	NA	NA	NA	NA
ENSG00000266578.1	RP11-838N2.5	0.257348	0.0700046	0.201104	0.348102	0.727763	NA
ENSG00000248863.2	RP11-83A24.1	1.67821	0.218382	0.367224	0.594684	0.552055	NA
ENSG00000231409.3	RP11-83J16.1	0.420665	-0.0689892	0.201104	-0.343053	0.731558	NA
ENSG00000259751.1	RP11-83J16.3	1.42275	-0.0737164	0.31663	-0.232815	0.815905	NA
ENSG00000250669.1	RP11-83M16.3	1.7348	0.00596802	0.341129	0.0174949	0.986042	NA
ENSG00000249721.1	RP11-83M16.4	4.58936	-0.349209	0.409739	-0.852272	0.394063	NA
ENSG00000249736.1	RP11-83M16.5	0.722996	-0.121362	0.289877	-0.418666	0.67546	NA
ENSG00000250421.1	RP11-83M16.6	4.43983	-0.188755	0.410905	-0.459364	0.645973	NA
ENSG00000272158.1	RP11-840I19.5	1.69796	0.536627	0.379936	1.41241	0.157829	NA
ENSG00000258757.1	RP11-841O20.2	0.725649	-0.1196	0.289176	-0.413589	0.679175	NA
ENSG00000257530.1	RP11-843B15.2	0.884424	0.0385038	0.241647	0.159339	0.873402	NA
ENSG00000250909.1	RP11-843P14.2	1.89927	-0.353593	0.412325	-0.857558	0.391136	NA
ENSG00000251667.1	RP11-844P9.3	2.20523	0.16205	0.399501	0.40563	0.685014	NA
ENSG00000267504.1	RP11-845C23.2	1.55323	-0.211342	0.402116	-0.525574	0.599184	NA
ENSG00000267396.1	RP11-845C23.3	0.41608	0.021387	0.212866	0.100472	0.91997	NA
ENSG00000257829.1	RP11-845M18.6	1.13552	0.0243604	0.289585	0.0841218	0.93296	NA
ENSG00000245482.2	RP11-847H18.2	1.42096	-0.134649	0.386329	-0.348534	0.727439	NA
ENSG00000256538.1	RP11-847H18.3	2.74148	0.312439	0.421502	0.74125	0.458542	NA
ENSG00000266279.1	RP11-849F2.4	0	NA	NA	NA	NA	NA
ENSG00000266667.1	RP11-849N15.4	1.35109	0.34434	0.33451	1.02939	0.303298	NA
ENSG00000225405.3	RP11-84A1.1	0.287827	-0.0180619	0.201104	-0.0898137	0.928435	NA
ENSG00000228150.1	RP11-84A14.4	1.39609	-0.208052	0.349635	-0.595054	0.551807	NA
ENSG00000223989.1	RP11-84A14.5	1.24301	0.396921	0.356513	1.11334	0.265562	NA
ENSG00000269967.1	RP11-84A19.4	1.23552	-0.164526	0.345785	-0.475805	0.634213	NA
ENSG00000258599.2	RP11-84C10.1	0.837467	-0.175544	0.289609	-0.606141	0.544421	NA
ENSG00000258471.1	RP11-84C10.4	1.96481	-0.11158	0.386973	-0.28834	0.773087	NA
ENSG00000266176.1	RP11-855A2.5	1.39146	-0.143295	0.382904	-0.374232	0.708232	NA
ENSG00000255947.1	RP11-855O10.3	0.276192	-0.107157	0.201104	-0.532847	0.594139	NA
ENSG00000256469.1	RP11-856F16.2	1.03292	-0.152896	0.334366	-0.45727	0.647477	NA
ENSG00000260475.1	RP11-85A1.3	3.0201	-0.219773	0.383794	-0.572632	0.566894	NA
ENSG00000272984.1	RP11-85E16.1	0.888396	-0.192795	0.295749	-0.651887	0.514474	NA
ENSG00000237189.1	RP11-85G21.2	3.93837	-0.449228	0.427066	-1.05189	0.292848	NA
ENSG00000256747.1	RP11-860B13.1	1.74793	0.343838	0.363364	0.946262	0.344015	NA
ENSG00000256512.1	RP11-860B13.3	0.147126	0.032086	0.201104	0.15955	0.873236	NA
ENSG00000266844.1	RP11-862L9.3	2.45392	0.309382	0.399019	0.775357	0.438129	NA
ENSG00000260166.1	RP11-863P13.6	0.859896	0.0606477	0.288429	0.210269	0.833458	NA
ENSG00000254422.1	RP11-864G5.3	2.24082	0.189685	0.420016	0.451613	0.651548	NA
ENSG00000257058.1	RP11-864I4.4	0.746286	-0.0784199	0.244973	-0.320117	0.74888	NA
ENSG00000240441.1	RP11-864J10.2	2.18611	0.812845	0.387941	2.09528	0.036146	NA
ENSG00000265944.1	RP11-865B13.1	0.578523	-0.146058	0.233524	-0.625452	0.531674	NA
ENSG00000255666.1	RP11-867G2.6	0.138096	-0.056516	0.201104	-0.28103	0.778688	NA
ENSG00000254855.1	RP11-867G23.1	2.74336	-0.205917	0.418893	-0.491575	0.62302	NA
ENSG00000254458.1	RP11-867G23.13	0.572236	0.137787	0.202454	0.680583	0.496136	NA
ENSG00000254762.1	RP11-867G23.2	0	NA	NA	NA	NA	NA
ENSG00000245156.1	RP11-867G23.3	3.05732	0.533829	0.423819	1.25957	0.207825	NA
ENSG00000254452.1	RP11-867G23.4	1.98787	-0.181105	0.416547	-0.434777	0.663724	NA
ENSG00000255478.1	RP11-867O8.5	3.23376	-0.542596	0.369369	-1.46898	0.141838	NA
ENSG00000254662.1	RP11-872D17.4	1.82603	-0.11458	0.399091	-0.287101	0.774035	NA
ENSG00000245025.2	RP11-875O11.1	4.58453	-0.0897887	0.439069	-0.204498	0.837965	NA
ENSG00000246130.1	RP11-875O11.2	3.12662	0.0952787	0.366816	0.259745	0.795061	NA
ENSG00000253616.1	RP11-875O11.3	1.53783	-0.140706	0.349221	-0.402913	0.687012	NA
ENSG00000267279.1	RP11-879F14.2	1.24108	0.279686	0.378934	0.738086	0.460462	NA
ENSG00000267316.1	RP11-879F14.3	0.149564	-0.0575014	0.201104	-0.285929	0.774932	NA
ENSG00000248980.1	RP11-87F15.2	3.48202	0.222618	0.435709	0.510932	0.609399	NA
ENSG00000267521.1	RP11-87G24.6	2.13564	-0.000679696	0.37294	-0.00182253	0.998546	NA
ENSG00000231242.1	RP11-87H9.3	1.93257	-0.267165	0.325315	-0.821251	0.411503	NA
ENSG00000256196.1	RP11-881M11.4	3.40746	-0.0766393	0.43716	-0.175312	0.860835	NA
ENSG00000255039.1	RP11-882G5.1	0	NA	NA	NA	NA	NA
ENSG00000265728.1	RP11-883A18.3	2.86871	-0.177644	0.422222	-0.420736	0.673948	NA
ENSG00000261241.1	RP11-883G14.1	3.62267	0.157855	0.43388	0.363822	0.715991	NA
ENSG00000271916.1	RP11-884K10.6	0.414149	-0.0788452	0.212756	-0.37059	0.710943	NA
ENSG00000256150.1	RP11-885B4.1	1.62556	-0.2624	0.356459	-0.73613	0.461652	NA
ENSG00000256422.1	RP11-886D15.1	2.69043	0.327169	0.425242	0.76937	0.441674	NA
ENSG00000258303.1	RP11-887P2.6	0.54257	0.0962372	0.26651	0.361102	0.718023	NA
ENSG00000253730.1	RP11-893F2.13	1.72954	-0.0192212	0.355858	-0.0540138	0.956924	NA
ENSG00000249406.1	RP11-893F2.5	0.441378	0.108009	0.201104	0.53708	0.591212	NA
ENSG00000251085.1	RP11-893F2.6	0.852138	-0.058723	0.300832	-0.195202	0.845235	NA
ENSG00000258446.1	RP11-895M11.2	0.144473	0.0322937	0.201104	0.160582	0.872422	NA
ENSG00000258798.1	RP11-895M11.3	0.149564	-0.0575014	0.201104	-0.285929	0.774932	NA
ENSG00000236140.1	RP11-89F3.2	0.824264	0.0362567	0.253679	0.142924	0.886351	NA
ENSG00000254286.1	RP11-89K10.1	2.70417	0.0230721	0.428114	0.0538924	0.957021	NA
ENSG00000259439.1	RP11-89K21.1	3.77599	-0.711156	0.36401	-1.95367	0.05074	NA
ENSG00000173862.3	RP11-89N17.1	0.56388	-0.0627759	0.267197	-0.234942	0.814254	NA
ENSG00000236494.1	RP11-89N17.4	0.126489	0.0324521	0.201104	0.16137	0.871802	NA
ENSG00000267293.1	RP11-8H2.1	0.584011	-0.0286842	0.227251	-0.126222	0.899556	NA
ENSG00000233647.2	RP11-8J9.1	0.574458	-0.0397972	0.23393	-0.170124	0.864912	NA
ENSG00000229235.1	RP11-8L18.3	0	NA	NA	NA	NA	NA
ENSG00000258451.1	RP11-903H12.3	0.978565	0.00113525	0.247692	0.00458331	0.996343	NA
ENSG00000256101.1	RP11-90D4.3	0.400105	0.108659	0.201106	0.540304	0.588987	NA
ENSG00000232952.1	RP11-90H3.1	1.91121	0.74238	0.38026	1.9523	0.0509029	NA
ENSG00000229543.1	RP11-90J7.2	0.876622	-0.191496	0.293574	-0.652293	0.514212	NA
ENSG00000235121.1	RP11-90L20.2	0.87538	-0.0533028	0.297853	-0.178957	0.857971	NA
ENSG00000253356.1	RP11-90P5.2	0.701254	0.00757032	0.278954	0.0271383	0.978349	NA
ENSG00000253437.1	RP11-90P5.4	0	NA	NA	NA	NA	NA
ENSG00000253739.1	RP11-90P5.7	0.970501	0.167281	0.358971	0.466003	0.641213	NA
ENSG00000223390.1	RP11-91A18.4	1.27279	-0.22358	0.3085	-0.724733	0.468616	NA
ENSG00000254869.1	RP11-91I20.2	0.88211	-0.0256357	0.207666	-0.123447	0.901753	NA
ENSG00000266441.1	RP11-91I8.3	1.43666	-0.110773	0.38056	-0.291079	0.770991	NA
ENSG00000250983.1	RP11-91K8.2	0.294037	-0.0193331	0.201104	-0.0961353	0.923413	NA
ENSG00000272832.1	RP11-91K8.5	1.12776	-0.0883129	0.306823	-0.28783	0.773477	NA
ENSG00000241782.1	RP11-91P24.1	0.892383	0.0572059	0.286188	0.19989	0.841567	NA
ENSG00000255115.2	RP11-91P24.3	0.395444	0.0213022	0.210326	0.101282	0.919326	NA
ENSG00000255449.1	RP11-91P24.6	3.3542	0.0701728	0.435299	0.161206	0.871931	NA
ENSG00000261586.2	RP11-923I11.6	0.832834	-0.0937606	0.322772	-0.290486	0.771444	NA
ENSG00000266644.1	RP11-927P21.2	2.72264	-0.172438	0.430608	-0.400453	0.688823	NA
ENSG00000260088.1	RP11-92G12.3	4.59515	-0.645715	0.429066	-1.50493	0.132341	NA
ENSG00000260588.1	RP11-930P14.2	1.19729	-0.206043	0.344627	-0.597873	0.549925	NA
ENSG00000270016.1	RP11-932O9.8	2.24925	0.0164562	0.357207	0.046069	0.963255	NA
ENSG00000269930.1	RP11-932O9.9	0.678596	-0.00204249	0.205074	-0.00995977	0.992053	NA
ENSG00000266998.1	RP11-936I5.1	3.3494	0.199262	0.433935	0.459199	0.646091	NA
ENSG00000248243.1	RP11-93K22.13	2.91733	-0.482995	0.432619	-1.11644	0.264232	NA
ENSG00000250643.1	RP11-93K22.6	1.60095	-0.383031	0.374643	-1.02239	0.306597	NA
ENSG00000261131.1	RP11-93O14.2	3.22745	0.398037	0.433493	0.918209	0.35851	NA
ENSG00000253807.1	RP11-93O7.5	0	NA	NA	NA	NA	NA
ENSG00000236869.1	RP11-944L7.4	3.46279	0.452199	0.410935	1.10042	0.271151	NA
ENSG00000261738.2	RP11-945C19.1	0	NA	NA	NA	NA	NA
ENSG00000264449.1	RP11-945C19.4	3.80077	0.627329	0.433954	1.44561	0.148286	NA
ENSG00000257258.1	RP11-946L16.1	0.432133	-0.080777	0.21488	-0.375916	0.706979	NA
ENSG00000255364.1	RP11-94A24.1	0	NA	NA	NA	NA	NA
ENSG00000266743.1	RP11-94B19.6	0.551523	-0.0302516	0.224962	-0.134474	0.893028	NA
ENSG00000265717.1	RP11-94B19.7	0.41128	0.0176036	0.201104	0.0875349	0.930246	NA
ENSG00000250286.1	RP11-94C24.8	3.76879	0.565504	0.4393	1.28728	0.197995	NA
ENSG00000258646.1	RP11-950C14.3	3.41726	-0.26112	0.439934	-0.593543	0.552818	NA
ENSG00000259138.1	RP11-950C14.7	0.837495	0.0622646	0.322996	0.192772	0.847137	NA
ENSG00000257507.1	RP11-956E11.1	1.61294	0.0995325	0.364869	0.27279	0.785015	NA
ENSG00000237061.1	RP11-956J14.1	0.280422	-0.0199489	0.201104	-0.0991973	0.920982	NA
ENSG00000264345.1	RP11-958F21.1	0.306532	-0.107241	0.201104	-0.533263	0.593851	NA
ENSG00000272472.1	RP11-95G17.2	2.0254	-0.250212	0.36852	-0.678964	0.497161	NA
ENSG00000227307.1	RP11-95I16.2	0.282569	-0.0183478	0.201104	-0.0912354	0.927306	NA
ENSG00000230024.1	RP11-95P13.1	0.585851	0.139788	0.202663	0.689755	0.490348	NA
ENSG00000238232.1	RP11-95P13.2	0.287827	-0.0180619	0.201104	-0.0898137	0.928435	NA
ENSG00000263105.1	RP11-95P2.3	0.430584	0.0239972	0.214678	0.111783	0.910996	NA
ENSG00000263508.1	RP11-963H4.3	2.32994	0.20126	0.415138	0.484801	0.627817	NA
ENSG00000255325.2	RP11-96B2.1	0	NA	NA	NA	NA	NA
ENSG00000223502.1	RP11-96B5.3	0.56388	-0.0627759	0.267197	-0.234942	0.814254	NA
ENSG00000237280.1	RP11-96C23.9	0.149564	-0.0575014	0.201104	-0.285929	0.774932	NA
ENSG00000259797.1	RP11-96D1.3	1.72354	-0.112691	0.383669	-0.293719	0.768973	NA
ENSG00000260441.1	RP11-96D1.7	0.432133	-0.080777	0.21488	-0.375916	0.706979	NA
ENSG00000262514.1	RP11-96D1.9	0.732288	-0.31619	0.252651	-1.25149	0.210757	NA
ENSG00000273010.1	RP11-96K19.5	3.76802	0.527278	0.440325	1.19747	0.231122	NA
ENSG00000236782.1	RP11-96L14.7	1.47733	-0.41409	0.34035	-1.21666	0.223733	NA
ENSG00000258554.1	RP11-973D8.4	0.411712	0.0223169	0.212597	0.104973	0.916398	NA
ENSG00000258101.1	RP11-977B10.2	3.17372	-0.068712	0.431524	-0.159231	0.873487	NA
ENSG00000144785.4	RP11-977G19.10	1.8443	0.0324943	0.412765	0.0787235	0.937253	NA
ENSG00000235996.1	RP11-97N19.2	0.930991	0.0982647	0.29533	0.332729	0.739339	NA
ENSG00000230162.1	RP11-97N5.2	2.15048	-0.200843	0.411786	-0.487736	0.625737	NA
ENSG00000259569.2	RP11-97O12.3	0	NA	NA	NA	NA	NA
ENSG00000253678.1	RP11-981G7.3	0.156969	-0.0556143	0.201104	-0.276546	0.782129	NA
ENSG00000257475.2	RP11-983P16.2	2.33898	-0.527263	0.389015	-1.35538	0.175298	NA
ENSG00000256902.1	RP11-986G18.1	1.11393	0.0220897	0.310544	0.0711325	0.943292	NA
ENSG00000227045.1	RP11-98D18.1	1.76361	-0.436358	0.403348	-1.08184	0.279324	NA
ENSG00000269125.1	RP11-98F14.11	1.51899	0.0667791	0.383333	0.174207	0.861703	NA
ENSG00000236947.1	RP11-98G7.1	4.4253	-0.339599	0.441437	-0.769303	0.441713	NA
ENSG00000258714.2	RP11-998D10.7	1.1484	-0.108139	0.340947	-0.317174	0.751112	NA
ENSG00000258566.2	RP11-99E15.3	0.443816	0.0184198	0.201104	0.0915938	0.927021	NA
ENSG00000244137.1	RP11-99J16__A.2	0.565214	0.181536	0.229333	0.791581	0.428605	NA
ENSG00000259126.1	RP11-99L13.2	0.414149	-0.0788452	0.212756	-0.37059	0.710943	NA
ENSG00000235119.1	RP11-9M16.2	1.28881	-0.0126155	0.374778	-0.0336613	0.973147	NA
ENSG00000273123.1	RP11-9N20.3	3.64446	-0.0900439	0.420217	-0.21428	0.830329	NA
ENSG00000260996.1	RP13-122B23.8	3.31452	-0.0978385	0.424051	-0.230723	0.81753	NA
ENSG00000237371.1	RP13-152O15.5	0.149564	-0.0575014	0.201104	-0.285929	0.774932	NA
ENSG00000260011.2	RP13-20L14.1	3.50896	-0.285173	0.434813	-0.655852	0.511919	NA
ENSG00000264812.1	RP13-20L14.4	0.858132	0.0660547	0.323328	0.204296	0.838122	NA
ENSG00000224216.1	RP13-228J13.1	2.35929	0.306767	0.401153	0.764712	0.444443	NA
ENSG00000230578.3	RP13-228J13.5	1.69311	-0.000796732	0.410255	-0.00194204	0.99845	NA
ENSG00000269962.1	RP13-238F13.5	2.37574	-0.209401	0.404025	-0.518287	0.604258	NA
ENSG00000236529.1	RP13-254B10.1	2.57743	-0.30853	0.410868	-0.750922	0.452699	NA
ENSG00000225912.1	RP13-258O15.1	0.70854	-0.0521727	0.205581	-0.253782	0.799664	NA
ENSG00000223511.1	RP13-297E16.4	1.12288	0.146868	0.317548	0.462507	0.643718	NA
ENSG00000233785.1	RP13-314C10.5	1.19737	0.393162	0.354125	1.11023	0.266898	NA
ENSG00000234969.1	RP13-33H18.1	3.43743	-0.0977204	0.431973	-0.226219	0.821031	NA
ENSG00000272050.1	RP13-379O24.3	0.733913	-0.196192	0.252147	-0.778084	0.43652	NA
ENSG00000213569.4	RP13-383K5.4	0.94482	-0.0219447	0.298594	-0.0734933	0.941414	NA
ENSG00000228748.2	RP13-39P12.3	1.78515	0.143125	0.378712	0.377926	0.705485	NA
ENSG00000226465.1	RP13-401N8.1	3.44538	-0.264382	0.426463	-0.61994	0.535297	NA
ENSG00000237058.1	RP13-436F16.1	3.20352	0.548036	0.422391	1.29746	0.194473	NA
ENSG00000256925.1	RP13-439H18.4	3.07596	0.485537	0.410853	1.18178	0.237293	NA
ENSG00000254739.1	RP13-46H24.1	1.35388	0.00653556	0.350618	0.0186401	0.985128	NA
ENSG00000273389.1	RP13-514E23.2	1.71019	-0.27793	0.408049	-0.681121	0.495795	NA
ENSG00000265692.1	RP13-516M14.4	3.48648	0.205071	0.432167	0.474517	0.635131	NA
ENSG00000246448.2	RP13-578N3.3	2.00743	-0.0711372	0.409926	-0.173537	0.862229	NA
ENSG00000241612.1	RP13-585F24.1	0.306532	-0.107241	0.201104	-0.533263	0.593851	NA
ENSG00000262652.1	RP13-638C3.2	3.19249	0.00769557	0.427094	0.0180184	0.985624	NA
ENSG00000261845.2	RP13-638C3.4	2.04343	-0.267644	0.398815	-0.671096	0.502159	NA
ENSG00000235926.1	RP13-650G11.1	0	NA	NA	NA	NA	NA
ENSG00000264569.1	RP13-650J16.1	1.7527	0.0313186	0.363653	0.0861222	0.931369	NA
ENSG00000254757.1	RP13-726E6.1	0.130858	0.0316779	0.201104	0.15752	0.874835	NA
ENSG00000255522.1	RP13-726E6.3	0	NA	NA	NA	NA	NA
ENSG00000260423.1	RP13-735L24.1	1.91881	-0.353304	0.363945	-0.970762	0.331667	NA
ENSG00000263531.1	RP13-753N3.1	1.88022	0.0228033	0.36162	0.0630587	0.94972	NA
ENSG00000254872.2	RP13-870H17.3	0.566027	-0.0470735	0.26879	-0.175131	0.860977	NA
ENSG00000256943.1	RP13-895J2.2	2.36788	0.138061	0.417519	0.330669	0.740894	NA
ENSG00000256542.1	RP13-895J2.3	1.1095	0.371219	0.353932	1.04884	0.29425	NA
ENSG00000256312.1	RP13-977J11.8	0.722183	0.154987	0.286367	0.541218	0.588357	NA
ENSG00000183638.5	RP1L1	3.01623	-0.132625	0.405791	-0.326832	0.743795	NA
ENSG00000234832.1	RP3-322G13.7	0.404474	0.12022	0.211537	0.568317	0.56982	NA
ENSG00000220771.2	RP3-322L4.2	0.439538	-0.0787174	0.215477	-0.365317	0.714875	NA
ENSG00000227954.2	RP3-323P13.2	4.11041	-0.438766	0.420418	-1.04364	0.296651	NA
ENSG00000272066.1	RP3-326L13.2	2.57059	-0.0560707	0.397873	-0.140926	0.887928	NA
ENSG00000223491.1	RP3-328E19.4	0.894945	-0.149507	0.214761	-0.696154	0.486333	NA
ENSG00000236936.1	RP3-329E20.2	0.28766	-0.108143	0.201104	-0.537747	0.590752	NA
ENSG00000245261.1	RP3-330M21.5	2.79605	0.259218	0.431609	0.600585	0.548117	NA
ENSG00000236512.1	RP3-336K20__B.2	0	NA	NA	NA	NA	NA
ENSG00000271970.1	RP3-337H4.10	1.18343	0.106352	0.269849	0.394117	0.693495	NA
ENSG00000271984.1	RP3-337O18.9	2.28341	0.21446	0.420885	0.509544	0.610371	NA
ENSG00000228559.1	RP3-340B19.3	0	NA	NA	NA	NA	NA
ENSG00000225986.1	RP3-340N1.5	3.81089	0.17437	0.437038	0.39898	0.689908	NA
ENSG00000228477.1	RP3-342P20.2	1.51974	0.193673	0.38532	0.502629	0.615225	NA
ENSG00000216316.1	RP3-354N19.3	1.61015	-0.352663	0.347804	-1.01397	0.310597	NA
ENSG00000272102.1	RP3-355L5.5	2.16913	0.332301	0.377788	0.879597	0.379078	NA
ENSG00000271644.1	RP3-365I19.2	0	NA	NA	NA	NA	NA
ENSG00000225528.1	RP3-370M22.8	2.50108	-0.0900227	0.421521	-0.213566	0.830885	NA
ENSG00000217130.1	RP3-375P9.2	0.845727	0.0587381	0.290814	0.201978	0.839934	NA
ENSG00000255608.1	RP3-377H17.2	0.864126	-0.0419224	0.248379	-0.168784	0.865967	NA
ENSG00000233064.2	RP3-380B8.4	0.764943	-0.188737	0.2483	-0.760117	0.447184	NA
ENSG00000233981.1	RP3-380E11.2	0	NA	NA	NA	NA	NA
ENSG00000196114.3	RP3-391O22.3	0.306532	-0.107241	0.201104	-0.533263	0.593851	NA
ENSG00000224387.1	RP3-395M20.2	1.37409	0.305632	0.369659	0.826795	0.408353	NA
ENSG00000229393.1	RP3-395M20.3	1.97786	-0.11227	0.370657	-0.302895	0.76197	NA
ENSG00000226375.1	RP3-395P12.2	0.869233	-0.0473516	0.29406	-0.161027	0.872072	NA
ENSG00000234817.2	RP3-400B16.1	3.45553	0.0955954	0.439359	0.217579	0.827757	NA
ENSG00000254821.1	RP3-400B16.4	0.963664	-0.169301	0.260422	-0.650101	0.515627	NA
ENSG00000228839.1	RP3-400N23.6	2.75703	-0.0354344	0.383008	-0.092516	0.926288	NA
ENSG00000220694.2	RP3-403A15.1	0.920274	0.143457	0.254478	0.56373	0.572938	NA
ENSG00000220867.1	RP3-403L10.2	2.00239	-0.262809	0.410388	-0.640391	0.521918	NA
ENSG00000237903.1	RP3-404F18.5	0.577495	-0.0571538	0.268732	-0.21268	0.831577	NA
ENSG00000257298.1	RP3-405J10.3	4.57525	0.490703	0.440226	1.11466	0.264996	NA
ENSG00000230648.1	RP3-406P24.3	2.10602	0.442146	0.412859	1.07094	0.284197	NA
ENSG00000272248.1	RP3-406P24.4	1.42289	0.0151051	0.363492	0.0415557	0.966853	NA
ENSG00000230769.1	RP3-408N23.4	0.699538	0.0142621	0.31217	0.0456869	0.96356	NA
ENSG00000258603.1	RP3-414A15.10	2.35288	0.479664	0.410195	1.16936	0.24226	NA
ENSG00000258695.2	RP3-414A15.2	2.84733	0.153675	0.416771	0.368728	0.712331	NA
ENSG00000227008.2	RP3-417G15.1	1.77448	0.429472	0.346402	1.23981	0.215046	NA
ENSG00000271607.1	RP3-418A9.3	1.42544	-0.00437728	0.313535	-0.013961	0.988861	NA
ENSG00000226684.2	RP3-418C23.2	0.823208	-0.0617336	0.287675	-0.214595	0.830083	NA
ENSG00000262543.1	RP3-422G23.4	0.257348	0.0700046	0.201104	0.348102	0.727763	NA
ENSG00000237749.3	RP3-423B22.5	0.313938	-0.105354	0.201104	-0.52388	0.600362	NA
ENSG00000219682.3	RP3-425P12.4	0.575057	0.103713	0.271608	0.381848	0.702574	NA
ENSG00000231344.1	RP3-426I6.2	1.24643	0.0788108	0.339391	0.232212	0.816373	NA
ENSG00000269971.1	RP3-426I6.5	0.701087	-0.125342	0.284813	-0.440085	0.659876	NA
ENSG00000231863.1	RP3-428L16.1	0.605536	-0.0300533	0.233702	-0.128597	0.897677	NA
ENSG00000269972.1	RP3-430N8.10	2.3263	-0.481457	0.412233	-1.16792	0.242837	NA
ENSG00000269987.1	RP3-430N8.11	2.8286	0.144501	0.411481	0.351172	0.725459	NA
ENSG00000232702.2	RP3-437C15.1	0.989206	-0.0191295	0.356682	-0.0536318	0.957228	NA
ENSG00000225676.1	RP3-438O4.4	0.126489	0.0324521	0.201104	0.16137	0.871802	NA
ENSG00000225945.1	RP3-441A12.1	2.35721	-0.022559	0.425007	-0.0530791	0.957669	NA
ENSG00000259005.1	RP3-449M8.6	4.56068	-0.479793	0.438475	-1.09423	0.273853	NA
ENSG00000270000.1	RP3-449M8.9	2.9188	-0.22325	0.393599	-0.567202	0.570577	NA
ENSG00000234147.1	RP3-460G2.2	0.138096	-0.056516	0.201104	-0.28103	0.778688	NA
ENSG00000239701.1	RP3-461F17.1	0.575487	-0.206593	0.269611	-0.766262	0.443521	NA
ENSG00000272432.1	RP3-465N24.6	2.07528	0.376389	0.399868	0.941282	0.34656	NA
ENSG00000270828.1	RP3-466P17.2	0.857917	-0.0936865	0.324157	-0.289015	0.77257	NA
ENSG00000228140.1	RP3-467K16.4	2.21831	0.206778	0.402979	0.513124	0.607865	NA
ENSG00000270987.1	RP3-467N11.2	1.15804	0.172559	0.336107	0.513405	0.607668	NA
ENSG00000238084.3	RP3-469D22.1	0.561275	-0.0504836	0.267149	-0.188972	0.850115	NA
ENSG00000235994.4	RP3-470B24.5	0.440427	-0.0670273	0.201104	-0.333298	0.73891	NA
ENSG00000227116.1	RP3-471C18.1	0.438725	0.108228	0.201105	0.538167	0.590462	NA
ENSG00000237404.1	RP3-471C18.2	1.17374	-0.466336	0.32609	-1.43008	0.152693	NA
ENSG00000236091.1	RP3-473B4.3	1.67306	-0.0255206	0.348028	-0.0733291	0.941544	NA
ENSG00000257595.2	RP3-473L9.4	1.12393	0.0526361	0.339818	0.154895	0.876904	NA
ENSG00000223583.1	RP3-476K8.4	1.27161	0.0907133	0.340981	0.266036	0.790211	NA
ENSG00000232208.2	RP3-477M7.5	0	NA	NA	NA	NA	NA
ENSG00000271367.1	RP3-483K16.4	1.83052	-0.0803534	0.385359	-0.208515	0.834826	NA
ENSG00000233558.1	RP3-486I3.4	2.43716	0.202541	0.385987	0.524735	0.599768	NA
ENSG00000236326.1	RP3-486I3.5	0.561442	0.0942661	0.267118	0.352901	0.724163	NA
ENSG00000261202.1	RP3-496C20.1	4.03549	-0.0553611	0.413568	-0.133862	0.893512	NA
ENSG00000235008.1	RP3-497J21.1	1.27259	-0.0240842	0.351793	-0.0684614	0.945418	NA
ENSG00000272209.1	RP3-500L14.2	3.98034	-0.438295	0.44088	-0.994137	0.320156	NA
ENSG00000261212.1	RP3-507I15.2	2.69546	0.28374	0.427715	0.663386	0.507083	NA
ENSG00000230912.1	RP3-508I15.10	4.12783	0.238086	0.432697	0.550237	0.582157	NA
ENSG00000225450.1	RP3-508I15.14	4.30469	-0.222197	0.439903	-0.505104	0.613486	NA
ENSG00000244491.1	RP3-508I15.18	0.564019	-0.13817	0.228552	-0.604545	0.545481	NA
ENSG00000273096.1	RP3-508I15.20	2.96528	-0.0529354	0.426707	-0.124056	0.901271	NA
ENSG00000273076.1	RP3-508I15.22	1.68237	-0.126011	0.390093	-0.323028	0.746674	NA
ENSG00000228526.2	RP3-510D11.1	0.301442	-0.0174461	0.201104	-0.0867517	0.930869	NA
ENSG00000273176.1	RP3-510H16.3	0.264585	-0.0181893	0.201104	-0.0904474	0.927932	NA
ENSG00000247925.2	RP3-510L9.1	0.138096	-0.056516	0.201104	-0.28103	0.778688	NA
ENSG00000272407.1	RP3-511B24.5	0.57009	-0.0376892	0.228982	-0.164595	0.869263	NA
ENSG00000272029.1	RP3-511B24.6	0.257348	0.0700046	0.201104	0.348102	0.727763	NA
ENSG00000237682.2	RP3-514P16.1	1.28651	0.304882	0.319486	0.954289	0.339937	NA
ENSG00000260990.1	RP3-518E13.2	0	NA	NA	NA	NA	NA
ENSG00000224167.1	RP3-522D1.1	2.98891	0.26799	0.376928	0.710984	0.477094	NA
ENSG00000228040.1	RP3-522D1.2	0	NA	NA	NA	NA	NA
ENSG00000236166.1	RP3-523C21.2	3.80439	0.141139	0.439647	0.321029	0.748188	NA
ENSG00000271218.1	RP3-523E19.2	0.561275	-0.0504836	0.267149	-0.188972	0.850115	NA
ENSG00000227541.1	RP3-525N14.2	0.283458	-0.0172876	0.201104	-0.0859637	0.931495	NA
ENSG00000227857.2	RP4-533D7.5	2.52014	-0.186951	0.416969	-0.448358	0.653895	NA
ENSG00000231485.1	RP4-535B20.1	0.276053	-0.0191747	0.201104	-0.0953473	0.924039	NA
ENSG00000272506.1	RP4-535B20.4	0.594359	-0.145381	0.230421	-0.630937	0.528082	NA
ENSG00000260466.1	RP4-536B24.2	0.126489	0.0324521	0.201104	0.16137	0.871802	NA
ENSG00000260177.1	RP4-536B24.3	1.39279	0.173877	0.383555	0.45333	0.650311	NA
ENSG00000260498.1	RP4-536B24.4	1.27662	0.472036	0.329496	1.4326	0.151972	NA
ENSG00000235189.1	RP4-537K23.4	2.40314	0.313739	0.416208	0.753803	0.450967	NA
ENSG00000181123.4	RP4-539M6.14	2.42635	-0.306174	0.406305	-0.753557	0.451115	NA
ENSG00000273350.1	RP4-539M6.20	1.27199	0.108403	0.350601	0.309192	0.757175	NA
ENSG00000272689.1	RP4-539M6.21	2.79061	0.114586	0.416153	0.275345	0.783051	NA
ENSG00000272121.1	RP4-555D20.4	4.59181	0.590667	0.441667	1.33736	0.181105	NA
ENSG00000248322.1	RP4-559A3.6	0	NA	NA	NA	NA	NA
ENSG00000273044.1	RP4-569D19.8	0.45841	-0.0671858	0.201104	-0.334086	0.738315	NA
ENSG00000231119.2	RP4-569M23.2	0.694571	-0.138506	0.287455	-0.481836	0.629922	NA
ENSG00000273451.1	RP4-569M23.4	3.96354	0.387916	0.404214	0.95968	0.337216	NA
ENSG00000228399.1	RP4-575N6.2	0.304095	-0.0176537	0.201104	-0.0877843	0.930048	NA
ENSG00000229291.1	RP4-580N22.2	0.130858	0.0316779	0.201104	0.15752	0.874835	NA
ENSG00000229299.2	RP4-583P15.10	3.03457	0.10067	0.429394	0.234447	0.814638	NA
ENSG00000240449.1	RP4-584D14.5	2.73138	0.0841158	0.428613	0.196251	0.844414	NA
ENSG00000185839.2	RP4-592A1.2	1.76082	0.214743	0.362153	0.592962	0.553207	NA
ENSG00000260938.1	RP4-593C16.3	4.14426	0.322504	0.421962	0.764297	0.44469	NA
ENSG00000272854.1	RP4-593H12.1	1.85394	-0.036836	0.397586	-0.0926493	0.926182	NA
ENSG00000223787.2	RP4-593M8.1	0.138096	-0.056516	0.201104	-0.28103	0.778688	NA
ENSG00000264443.1	RP4-594I10.3	1.59025	-0.0114599	0.38855	-0.0294941	0.976471	NA
ENSG00000230863.2	RP4-595K12.2	1.96343	-0.286943	0.371259	-0.772891	0.439587	NA
ENSG00000233018.1	RP4-597N16.1	0	NA	NA	NA	NA	NA
ENSG00000273416.1	RP4-597N16.4	1.63409	0.096472	0.353547	0.272869	0.784954	NA
ENSG00000257817.1	RP4-601P9.2	0.434786	-0.0810958	0.214931	-0.377311	0.705942	NA
ENSG00000225616.2	RP4-604A21.1	0.443816	0.0184198	0.201104	0.0915938	0.927021	NA
ENSG00000225490.1	RP4-610C12.3	2.38748	0.230072	0.407262	0.564924	0.572125	NA
ENSG00000230721.1	RP4-612B15.2	0.442191	-0.0794655	0.216078	-0.367763	0.71305	NA
ENSG00000213060.4	RP4-612B18.3	0.736395	0.0161735	0.284003	0.0569483	0.954586	NA
ENSG00000225297.1	RP4-612C19.2	0.130858	0.0316779	0.201104	0.15752	0.874835	NA
ENSG00000223635.1	RP4-613A2.1	0.391075	0.0201374	0.201104	0.100135	0.920237	NA
ENSG00000230084.1	RP4-613B23.1	1.68086	0.277618	0.393881	0.704828	0.480917	NA
ENSG00000261431.1	RP4-616B8.4	0.551384	0.0900414	0.26684	0.337436	0.735789	NA
ENSG00000235088.1	RP4-620E11.4	0.126489	0.0324521	0.201104	0.16137	0.871802	NA
ENSG00000273487.1	RP4-621B10.8	4.33957	0.119546	0.443281	0.269685	0.787402	NA
ENSG00000228412.2	RP4-625H18.2	2.85327	-0.161656	0.399296	-0.404853	0.685586	NA
ENSG00000237852.1	RP4-630A11.3	0.448568	0.0238859	0.215069	0.111062	0.911567	NA
ENSG00000231866.2	RP4-631H13.4	0.294037	-0.0193331	0.201104	-0.0961353	0.923413	NA
ENSG00000224315.2	RP4-633I8.2	0.579549	-0.111311	0.202559	-0.549524	0.582646	NA
ENSG00000228423.2	RP4-633I8.4	0.404474	0.12022	0.211537	0.568317	0.56982	NA
ENSG00000223695.1	RP4-633O19__A.1	1.18199	0.184519	0.268676	0.686769	0.492228	NA
ENSG00000238061.2	RP4-635A23.4	2.07388	0.287106	0.360481	0.796453	0.425769	NA
ENSG00000230337.1	RP4-635E18.6	4.43923	-0.258899	0.437842	-0.591306	0.554315	NA
ENSG00000258376.1	RP4-647C14.2	0.436072	0.108447	0.201106	0.539254	0.589712	NA
ENSG00000272175.1	RP4-657D16.6	1.53367	0.368887	0.336307	1.09688	0.272695	NA
ENSG00000225446.1	RP4-665J23.2	0.694738	-0.00643939	0.279779	-0.023016	0.981637	NA
ENSG00000233730.1	RP4-666F24.3	1.77744	0.0415557	0.389674	0.106642	0.915073	NA
ENSG00000232710.1	RP4-669P10.16	2.57369	0.0446291	0.410305	0.10877	0.913385	NA
ENSG00000234282.1	RP4-673D20.4	0.55442	0.0669766	0.230777	0.290222	0.771647	NA
ENSG00000272768.1	RP4-673M15.1	3.20316	0.480169	0.411845	1.1659	0.243656	NA
ENSG00000228679.1	RP4-676J13.2	0.391075	0.0201374	0.201104	0.100135	0.920237	NA
ENSG00000260253.1	RP4-676L2.1	1.12413	0.039883	0.345229	0.115526	0.908028	NA
ENSG00000237301.1	RP4-680D5.2	4.19991	0.174377	0.434622	0.401216	0.688261	NA
ENSG00000272510.1	RP4-680D5.8	1.39171	0.215721	0.327893	0.6579	0.510602	NA
ENSG00000271742.1	RP4-680D5.9	0.291599	0.0702543	0.201104	0.349344	0.726831	NA
ENSG00000255542.1	RP4-683L5.1	0.277984	0.0696385	0.201104	0.346282	0.729131	NA
ENSG00000258660.1	RP4-693M11.3	0.422457	0.122452	0.213427	0.573743	0.566142	NA
ENSG00000234264.1	RP4-694A7.4	0.59338	-0.0238374	0.203105	-0.117365	0.906571	NA
ENSG00000231622.1	RP4-700A9.1	0.144473	0.0322937	0.201104	0.160582	0.872422	NA
ENSG00000223956.1	RP4-710M16.2	1.4302	-0.498486	0.365835	-1.3626	0.17301	NA
ENSG00000272161.1	RP4-713A8.1	1.31403	-0.132185	0.356781	-0.370494	0.711015	NA
ENSG00000229567.1	RP4-717I23.2	0.55965	-0.140922	0.229074	-0.615179	0.538437	NA
ENSG00000229262.1	RP4-726N1.2	0.276192	-0.107157	0.201104	-0.532847	0.594139	NA
ENSG00000256566.1	RP4-734P14.4	1.77406	-0.0939095	0.385972	-0.243306	0.807768	NA
ENSG00000241720.2	RP4-735C1.4	2.94932	-0.442348	0.386166	-1.14549	0.252008	NA
ENSG00000228420.1	RP4-735C1.6	0.69048	-0.194859	0.204678	-0.952025	0.341085	NA
ENSG00000271989.1	RP4-736L20.3	1.30885	0.121175	0.355666	0.340698	0.733331	NA
ENSG00000237899.1	RP4-739H11.3	3.48001	-0.0866261	0.438644	-0.197486	0.843447	NA
ENSG00000271847.1	RP4-740C4.8	2.83592	-0.586033	0.430199	-1.36224	0.173123	NA
ENSG00000270491.1	RP4-743O11.1	0.609002	-0.185995	0.202259	-0.91959	0.357787	NA
ENSG00000234646.1	RP4-753D10.3	0	NA	NA	NA	NA	NA
ENSG00000272715.1	RP4-753F5.1	0.838753	0.0679275	0.289979	0.23425	0.814791	NA
ENSG00000230922.1	RP4-753M9.1	3.06134	-0.288308	0.412836	-0.698359	0.484953	NA
ENSG00000225905.1	RP4-758J18.7	3.06953	-0.168531	0.40743	-0.413643	0.679135	NA
ENSG00000225183.1	RP4-758J24.4	0.391075	0.0201374	0.201104	0.100135	0.920237	NA
ENSG00000269892.1	RP4-761J14.10	3.86002	-0.565999	0.429633	-1.3174	0.187704	NA
ENSG00000232271.1	RP4-764O22.1	0.283458	-0.0172876	0.201104	-0.0859637	0.931495	NA
ENSG00000228888.1	RP4-764O22.2	0.276192	-0.107157	0.201104	-0.532847	0.594139	NA
ENSG00000255778.1	RP4-765H13.1	0	NA	NA	NA	NA	NA
ENSG00000230320.1	RP4-769N13.2	1.05046	-0.270291	0.267211	-1.01153	0.311764	NA
ENSG00000270050.1	RP4-769N13.7	0.40182	0.120057	0.211201	0.568451	0.569729	NA
ENSG00000234241.1	RP4-775C13.1	0.304095	-0.0176537	0.201104	-0.0877843	0.930048	NA
ENSG00000230176.2	RP4-779E11.3	0.439538	-0.0787174	0.215477	-0.365317	0.714875	NA
ENSG00000228830.1	RP4-781K5.2	4.15074	0.0614821	0.439831	0.139786	0.888829	NA
ENSG00000241475.1	RP4-781K5.5	1.45665	0.205478	0.317943	0.646272	0.518103	NA
ENSG00000237096.1	RP4-782G3.1	2.97344	-0.282435	0.390481	-0.723302	0.469494	NA
ENSG00000231816.1	RP4-782L23.1	0.287827	-0.0180619	0.201104	-0.0898137	0.928435	NA
ENSG00000234578.1	RP4-784A16.1	0.445914	0.0207222	0.201104	0.103042	0.917929	NA
ENSG00000228838.1	RP4-784A16.2	2.25791	0.381764	0.391695	0.974647	0.329735	NA
ENSG00000225030.1	RP4-784A16.3	0.144473	0.0322937	0.201104	0.160582	0.872422	NA
ENSG00000236456.1	RP4-785G19.2	2.82787	0.0222578	0.424245	0.0524647	0.958158	NA
ENSG00000271914.1	RP4-789D17.5	1.66473	0.0581833	0.339432	0.171414	0.863899	NA
ENSG00000271845.1	RP4-790G17.7	0.996611	0.00414624	0.34487	0.0120226	0.990408	NA
ENSG00000230798.1	RP4-792G4.2	3.56127	-0.507	0.391407	-1.29533	0.195207	NA
ENSG00000234807.4	RP4-794H19.2	1.34065	-0.258148	0.347748	-0.742342	0.45788	NA
ENSG00000224856.2	RP4-796I17.5	0.294037	-0.0193331	0.201104	-0.0961353	0.923413	NA
ENSG00000231295.1	RP4-797C5.2	0	NA	NA	NA	NA	NA
ENSG00000224174.2	RP4-798A10.4	0.813316	0.246981	0.257522	0.959066	0.337525	NA
ENSG00000239719.1	RP4-800G7.1	0.898837	-0.137149	0.26709	-0.513495	0.607605	NA
ENSG00000228407.2	RP4-800M22.1	0.130858	0.0316779	0.201104	0.15752	0.874835	NA
ENSG00000237481.1	RP4-803J11.2	2.41683	-0.222259	0.424658	-0.523383	0.600707	NA
ENSG00000268333.1	RP4-806M20.3	1.70812	-0.220107	0.358131	-0.614598	0.53882	NA
ENSG00000255595.1	RP4-809F18.1	2.46105	-0.468904	0.416708	-1.12526	0.26048	NA
ENSG00000257061.1	RP4-809F18.2	1.50796	0.176315	0.362142	0.486867	0.626353	NA
ENSG00000233775.1	RP4-811H24.9	0.645553	0.14384	0.203804	0.705777	0.480327	NA
ENSG00000225224.1	RP4-814D15.2	0.860953	-0.0720305	0.298786	-0.241077	0.809495	NA
ENSG00000258092.1	RP4-816N1.7	2.62462	-0.182864	0.423304	-0.431991	0.665748	NA
ENSG00000272745.1	RP5-1007H16.1	1.11258	0.0282649	0.310604	0.0909999	0.927493	NA
ENSG00000253204.1	RP5-1009N12.1	0.29669	-0.0195408	0.201104	-0.0971678	0.922593	NA
ENSG00000232498.1	RP5-1011O1.2	0.261716	0.0692304	0.201104	0.344252	0.730656	NA
ENSG00000273283.1	RP5-1013A22.5	1.42532	-0.121409	0.370805	-0.32742	0.74335	NA
ENSG00000259065.1	RP5-1021I20.1	3.63723	-0.141743	0.428086	-0.331108	0.740563	NA
ENSG00000270140.1	RP5-1021I20.6	0.591922	-0.0344941	0.231165	-0.149218	0.881381	NA
ENSG00000263300.1	RP5-1029F21.4	0.402682	-0.0688307	0.201104	-0.342265	0.732151	NA
ENSG00000232591.1	RP5-1031D4.2	0.41128	0.0176036	0.201104	0.0875349	0.930246	NA
ENSG00000229976.1	RP5-1031J8.1	1.30191	0.0508227	0.265043	0.191753	0.847936	NA
ENSG00000272582.1	RP5-1039K5.17	3.10893	-0.00141426	0.438013	-0.00322881	0.997424	NA
ENSG00000237788.1	RP5-1041C10.3	0.805363	-0.0853734	0.206909	-0.412613	0.67989	NA
ENSG00000272834.1	RP5-1042K10.13	0.579259	-0.0446137	0.268703	-0.166034	0.86813	NA
ENSG00000229294.1	RP5-1044H5.1	2.40383	0.24717	0.421621	0.586236	0.557717	NA
ENSG00000234144.1	RP5-1044H5.2	0.719147	0.152028	0.284217	0.534901	0.592718	NA
ENSG00000234203.1	RP5-1050D4.2	4.19441	-0.182484	0.441472	-0.413353	0.679348	NA
ENSG00000262678.1	RP5-1050D4.4	1.02212	-0.324532	0.341694	-0.949771	0.342228	NA
ENSG00000226532.1	RP5-1052M9.1	0	NA	NA	NA	NA	NA
ENSG00000180284.5	RP5-1055C14.6	0.420742	0.108356	0.201105	0.538804	0.590022	NA
ENSG00000271420.1	RP5-1057J7.7	0.81833	-0.0509816	0.252099	-0.202229	0.839738	NA
ENSG00000251484.3	RP5-1065J22.4	0.930852	0.211924	0.297205	0.713056	0.475811	NA
ENSG00000236975.1	RP5-1065P14.2	0	NA	NA	NA	NA	NA
ENSG00000226053.1	RP5-1070A16.1	1.25218	0.0986496	0.340208	0.289968	0.77184	NA
ENSG00000225956.1	RP5-1077I2.3	0	NA	NA	NA	NA	NA
ENSG00000227589.1	RP5-1092A11.5	2.74975	0.647056	0.42692	1.51564	0.129611	NA
ENSG00000203593.3	RP5-1096D14.6	0.306532	-0.107241	0.201104	-0.533263	0.593851	NA
ENSG00000273384.1	RP5-1098D14.1	2.66259	0.23713	0.434347	0.545945	0.585103	NA
ENSG00000272855.1	RP5-1102E8.3	0.69517	0.0112064	0.282575	0.039658	0.968366	NA
ENSG00000236341.1	RP5-1103B4.3	0.993714	-0.13571	0.328854	-0.412676	0.679844	NA
ENSG00000265359.1	RP5-1110E20.1	0.147126	0.032086	0.201104	0.15955	0.873236	NA
ENSG00000228719.1	RP5-1119A7.14	1.25585	-0.177621	0.356198	-0.49866	0.618019	NA
ENSG00000183239.5	RP5-1120P11.4	0.261716	0.0692304	0.201104	0.344252	0.730656	NA
ENSG00000228959.1	RP5-1121H13.3	0.126489	0.0324521	0.201104	0.16137	0.871802	NA
ENSG00000225458.1	RP5-1121H13.4	0.792679	0.240007	0.254421	0.943347	0.345503	NA
ENSG00000229886.1	RP5-1132H15.3	1.30572	-0.446174	0.361831	-1.2331	0.217539	NA
ENSG00000230392.1	RP5-1139I1.1	0.252979	0.0707789	0.201104	0.351952	0.724874	NA
ENSG00000259813.1	RP5-1142A6.5	0.56388	-0.0627759	0.267197	-0.234942	0.814254	NA
ENSG00000260617.1	RP5-1142A6.7	0.399812	0.0185889	0.201104	0.0924347	0.926353	NA
ENSG00000260121.1	RP5-1142A6.9	3.91296	0.526955	0.435441	1.21017	0.226216	NA
ENSG00000273444.1	RP5-1147A1.2	0.41128	0.0176036	0.201104	0.0875349	0.930246	NA
ENSG00000231566.1	RP5-1158E12.3	3.04587	0.205681	0.431187	0.477011	0.633354	NA
ENSG00000228703.1	RP5-1160K1.6	1.34793	0.340073	0.331398	1.02618	0.304809	NA
ENSG00000223714.1	RP5-1172N10.2	0.997944	-0.0272348	0.356444	-0.0764068	0.939095	NA
ENSG00000225867.1	RP5-1177I5.3	0	NA	NA	NA	NA	NA
ENSG00000272982.1	RP5-1180E21.4	0	NA	NA	NA	NA	NA
ENSG00000273221.1	RP5-1180E21.5	0.73408	-0.134994	0.286359	-0.471414	0.637345	NA
ENSG00000238034.1	RP5-1185K9.1	1.77042	-0.458364	0.369147	-1.24168	0.214354	NA
ENSG00000273069.1	RP5-1186P10.2	0.425923	-0.0787707	0.214486	-0.367254	0.71343	NA
ENSG00000184068.2	RP5-821D11.7	3.78651	0.518789	0.43999	1.17909	0.238361	NA
ENSG00000259723.1	RP5-823G15.5	1.10029	-0.176492	0.304815	-0.579013	0.56258	NA
ENSG00000235605.1	RP5-827C21.1	1.4635	-0.114799	0.375705	-0.305556	0.759942	NA
ENSG00000236358.1	RP5-827C21.2	1.45401	0.248701	0.346425	0.717908	0.472814	NA
ENSG00000273367.1	RP5-827C21.6	4.00602	-0.27704	0.441773	-0.627109	0.530588	NA
ENSG00000236168.1	RP5-831C21.1	0.53354	-0.0347562	0.22293	-0.155906	0.876107	NA
ENSG00000232650.1	RP5-834N19.1	0.4436	-0.0709599	0.201104	-0.352853	0.724199	NA
ENSG00000231346.1	RP5-836N10.1	3.82786	0.173609	0.440444	0.394168	0.693457	NA
ENSG00000236676.1	RP5-837I24.4	1.53375	0.480088	0.368316	1.30347	0.192415	NA
ENSG00000267457.1	RP5-837J1.4	0.735492	-0.199365	0.252258	-0.79032	0.429341	NA
ENSG00000213703.2	RP5-849H19.2	0.138096	-0.056516	0.201104	-0.28103	0.778688	NA
ENSG00000271782.1	RP5-850O15.4	4.25215	-0.0306188	0.434677	-0.0704404	0.943843	NA
ENSG00000272240.1	RP5-855D21.1	4.18946	-0.311631	0.436158	-0.714491	0.474923	NA
ENSG00000235152.1	RP5-865N13.2	0.156969	-0.0556143	0.201104	-0.276546	0.782129	NA
ENSG00000239291.1	RP5-867C24.1	1.25949	0.190244	0.319471	0.595496	0.551512	NA
ENSG00000262265.1	RP5-867C24.4	0.541924	0.136218	0.202108	0.673989	0.500319	NA
ENSG00000270326.1	RP5-874C20.6	0.451005	-0.0799433	0.215345	-0.371234	0.710463	NA
ENSG00000250282.1	RP5-875H18.4	1.13848	-0.249521	0.34994	-0.71304	0.475821	NA
ENSG00000238188.1	RP5-875H3.2	1.34364	-0.228388	0.243785	-0.936841	0.348841	NA
ENSG00000271021.1	RP5-878I13.2	1.73141	-0.221592	0.363858	-0.609006	0.54252	NA
ENSG00000229005.2	RP5-881L22.4	0.523433	0.129748	0.201788	0.642989	0.520231	NA
ENSG00000226499.1	RP5-882O7.1	4.04561	0.134489	0.440301	0.305449	0.760024	NA
ENSG00000224592.1	RP5-884C9.2	4.28632	-0.190528	0.432056	-0.440979	0.659228	NA
ENSG00000266341.1	RP5-890E16.4	1.81717	0.212996	0.403302	0.528129	0.59741	NA
ENSG00000223663.2	RP5-890O3.3	0.156969	-0.0556143	0.201104	-0.276546	0.782129	NA
ENSG00000227508.2	RP5-894D12.3	1.64111	0.12403	0.389533	0.318408	0.750176	NA
ENSG00000271234.1	RP5-894D12.4	1.7532	-0.183042	0.359748	-0.508806	0.610888	NA
ENSG00000271820.1	RP5-894D12.5	1.55618	0.185157	0.357896	0.517349	0.604913	NA
ENSG00000255306.1	RP5-901A4.1	4.02735	-0.255633	0.41185	-0.620694	0.534801	NA
ENSG00000254850.2	RP5-901A4.4	0.29669	-0.0195408	0.201104	-0.0971678	0.922593	NA
ENSG00000260179.1	RP5-902P8.12	3.4973	-0.106032	0.432863	-0.244954	0.806492	NA
ENSG00000254610.1	RP5-903G2.2	0.700657	0.156196	0.283261	0.55142	0.581346	NA
ENSG00000254620.1	RP5-907D15.3	0.126489	0.0324521	0.201104	0.16137	0.871802	NA
ENSG00000233017.1	RP5-908M14.5	2.97463	-0.297423	0.423241	-0.702729	0.482225	NA
ENSG00000256276.1	RP5-916L7.2	2.55934	0.479967	0.419968	1.14287	0.253094	NA
ENSG00000241324.1	RP5-921G16.2	0	NA	NA	NA	NA	NA
ENSG00000203394.2	RP5-930J4.4	2.39967	-0.242537	0.427543	-0.567281	0.570524	NA
ENSG00000271040.1	RP5-933K21.3	2.22193	0.157277	0.403967	0.389331	0.697031	NA
ENSG00000247853.2	RP5-940J5.6	3.83898	-0.239501	0.441727	-0.542193	0.587686	NA
ENSG00000234215.2	RP5-942I16.1	2.22207	-0.160255	0.407907	-0.392872	0.694414	NA
ENSG00000231613.1	RP5-943J3.1	0.544578	0.180069	0.229768	0.7837	0.433216	NA
ENSG00000229051.1	RP5-952N6.1	0	NA	NA	NA	NA	NA
ENSG00000224407.1	RP5-956O18.3	1.14404	0.161966	0.32603	0.496784	0.619341	NA
ENSG00000232842.2	RP5-961K14.1	0.722996	-0.121362	0.289877	-0.418666	0.67546	NA
ENSG00000231977.1	RP5-963E22.4	3.42497	0.220027	0.430223	0.511425	0.609053	NA
ENSG00000241743.2	RP5-964N17.1	0.156969	-0.0556143	0.201104	-0.276546	0.782129	NA
ENSG00000230839.1	RP5-968J1.1	1.57988	-0.061252	0.354919	-0.17258	0.862982	NA
ENSG00000273129.1	RP5-973M2.2	0.578523	-0.146058	0.233524	-0.625452	0.531674	NA
ENSG00000259716.1	RP5-977B1.11	2.96834	-0.206715	0.419796	-0.492417	0.622424	NA
ENSG00000229591.1	RP5-981O7.2	2.24798	0.058719	0.422246	0.139064	0.8894	NA
ENSG00000232031.1	RP5-991C6.4	0.998666	-0.204519	0.359632	-0.568689	0.569567	NA
ENSG00000259209.1	RP5-991G20.2	3.02194	0.0461027	0.410811	0.112224	0.910646	NA
ENSG00000234917.1	RP5-994D16.3	3.24517	0.0371934	0.438435	0.0848322	0.932395	NA
ENSG00000230186.3	RP5-998N21.7	1.40331	0.121322	0.355051	0.341702	0.732575	NA
ENSG00000217835.3	RP6-159A1.2	0.430584	0.0239972	0.214678	0.111783	0.910996	NA
ENSG00000236064.1	RP6-191P20.4	0.714562	0.00629617	0.238135	0.0264395	0.978907	NA
ENSG00000260118.1	RP6-201G10.2	2.26612	-0.424503	0.413305	-1.0271	0.304376	NA
ENSG00000226637.1	RP6-206I17.3	0.874324	-0.23152	0.328579	-0.704609	0.481053	NA
ENSG00000214019.2	RP6-218J18.2	0.786519	0.0366139	0.242038	0.151273	0.87976	NA
ENSG00000260548.1	RP6-24A23.6	0.427931	0.0243644	0.215023	0.11331	0.909784	NA
ENSG00000259640.1	RP6-33F8.1	0.422457	0.122452	0.213427	0.573743	0.566142	NA
ENSG00000272824.1	RP6-74O6.6	4.13925	0.0568623	0.420631	0.135183	0.892467	NA
ENSG00000204086.3	RPA4	0.922127	-0.0792709	0.209817	-0.377811	0.705571	NA
ENSG00000188873.4	RPL10AP2	1.2809	-0.0145969	0.353188	-0.0413291	0.967034	NA
ENSG00000267119.1	RPL10P15	4.13287	0.507377	0.432141	1.1741	0.240355	NA
ENSG00000230734.1	RPL10P3	0.736351	-0.196654	0.205254	-0.958101	0.338012	NA
ENSG00000236992.1	RPL12L3	3.58097	-0.421469	0.427824	-0.985144	0.324553	NA
ENSG00000204194.1	RPL12P1	0.558789	0.0953321	0.267897	0.355853	0.72195	NA
ENSG00000219932.5	RPL12P8	0.276192	-0.107157	0.201104	-0.532847	0.594139	NA
ENSG00000234498.2	RPL13AP20	3.69634	-0.290479	0.43406	-0.669213	0.50336	NA
ENSG00000234118.1	RPL13AP6	0.751161	-0.316321	0.252819	-1.25117	0.210871	NA
ENSG00000213885.3	RPL13AP7	0.868358	-0.0465123	0.267837	-0.173659	0.862134	NA
ENSG00000228501.2	RPL15P18	1.66597	0.284694	0.403341	0.70584	0.480288	NA
ENSG00000240914.1	RPL15P2	3.276	0.60334	0.428799	1.40704	0.159414	NA
ENSG00000215003.4	RPL15P20	0.138096	-0.056516	0.201104	-0.28103	0.778688	NA
ENSG00000243592.1	RPL17P22	0.558406	0.0651344	0.232268	0.280428	0.779149	NA
ENSG00000239520.1	RPL17P42	0.584011	-0.0286842	0.227251	-0.126222	0.899556	NA
ENSG00000214359.3	RPL18P10	1.07884	0.025085	0.295102	0.0850045	0.932258	NA
ENSG00000224415.1	RPL19P12	1.00094	-0.303053	0.280487	-1.08045	0.27994	NA
ENSG00000239272.1	RPL21P10	1.89592	-0.384085	0.408629	-0.939935	0.347251	NA
ENSG00000242571.1	RPL21P11	0.392574	0.106757	0.201104	0.530854	0.59552	NA
ENSG00000243711.1	RPL21P116	0.156969	-0.0556143	0.201104	-0.276546	0.782129	NA
ENSG00000220793.4	RPL21P119	0.954233	0.13002	0.334664	0.38851	0.697639	NA
ENSG00000244582.2	RPL21P120	0.726552	0.147067	0.282656	0.520303	0.602853	NA
ENSG00000241185.2	RPL21P122	2.27677	-0.0523323	0.402944	-0.129875	0.896665	NA
ENSG00000233254.1	RPL21P134	0.138096	-0.056516	0.201104	-0.28103	0.778688	NA
ENSG00000225419.1	RPL21P3	0.409948	0.0210391	0.201104	0.104618	0.916679	NA
ENSG00000224019.1	RPL21P32	1.44227	-0.285089	0.343682	-0.829515	0.406813	NA
ENSG00000239797.1	RPL21P39	0.434786	-0.0810958	0.214931	-0.377311	0.705942	NA
ENSG00000229585.4	RPL21P44	1.14922	0.199355	0.344774	0.578218	0.563117	NA
ENSG00000258640.3	RPL21P5	0.291599	0.0702543	0.201104	0.349344	0.726831	NA
ENSG00000241829.1	RPL21P54	1.85629	-0.0922905	0.416333	-0.221675	0.824567	NA
ENSG00000241129.2	RPL22P19	0.562561	0.182922	0.230162	0.794752	0.426758	NA
ENSG00000225067.3	RPL23AP2	3.68786	-0.0676851	0.433939	-0.155978	0.87605	NA
ENSG00000214914.3	RPL23AP3	1.13702	0.185895	0.343684	0.540891	0.588583	NA
ENSG00000240991.3	RPL23AP67	0.848504	-0.155907	0.26581	-0.586535	0.557516	NA
ENSG00000242748.1	RPL23AP81	0.969472	0.304652	0.339795	0.896576	0.369945	NA
ENSG00000219451.3	RPL23P8	0.421554	-0.0766137	0.212994	-0.359698	0.719073	NA
ENSG00000235065.1	RPL24P2	4.13622	-0.2791	0.436643	-0.639195	0.522696	NA
ENSG00000236801.1	RPL24P8	1.95713	0.0582701	0.394467	0.147719	0.882565	NA
ENSG00000236264.3	RPL26P30	3.26832	0.128062	0.430772	0.297285	0.766249	NA
ENSG00000235175.1	RPL26P37	0.424895	0.02067	0.214333	0.0964389	0.923172	NA
ENSG00000224858.4	RPL29P11	4.49448	0.160113	0.435554	0.367608	0.713166	NA
ENSG00000224993.2	RPL29P12	1.71653	-0.468255	0.371097	-1.26181	0.207016	NA
ENSG00000241112.1	RPL29P14	1.15054	-0.118612	0.382264	-0.310287	0.756343	NA
ENSG00000224594.2	RPL29P19	1.15561	-0.435095	0.323202	-1.3462	0.178238	NA
ENSG00000241030.1	RPL29P24	3.2337	0.05458	0.439022	0.124322	0.90106	NA
ENSG00000237676.1	RPL30P4	0	NA	NA	NA	NA	NA
ENSG00000230837.1	RPL31P2	0.306532	-0.107241	0.201104	-0.533263	0.593851	NA
ENSG00000241680.1	RPL31P49	0.5579	0.0702153	0.225342	0.311595	0.755348	NA
ENSG00000219355.2	RPL31P52	3.5804	0.189661	0.431773	0.439262	0.660472	NA
ENSG00000240364.1	RPL31P59	0.978335	-0.121639	0.302925	-0.401549	0.688016	NA
ENSG00000243297.2	RPL31P61	1.45215	0.0497464	0.36106	0.137779	0.890415	NA
ENSG00000241143.1	RPL32P9	0	NA	NA	NA	NA	NA
ENSG00000240509.1	RPL34P18	0.701163	0.147203	0.282505	0.521064	0.602322	NA
ENSG00000232858.1	RPL34P27	1.45545	-0.398916	0.384773	-1.03676	0.299849	NA
ENSG00000236312.3	RPL34P34	0	NA	NA	NA	NA	NA
ENSG00000231333.2	RPL34P6	0.720175	0.0137796	0.27987	0.0492358	0.960731	NA
ENSG00000243607.3	RPL35AP26	0.840975	0.0720764	0.326433	0.2208	0.825248	NA
ENSG00000225644.1	RPL35AP4	0	NA	NA	NA	NA	NA
ENSG00000237991.2	RPL35P1	1.33709	-0.509373	0.338268	-1.50583	0.132111	NA
ENSG00000220583.1	RPL35P2	0.590387	0.0543589	0.203073	0.267682	0.788944	NA
ENSG00000219902.1	RPL35P3	0	NA	NA	NA	NA	NA
ENSG00000225573.3	RPL35P5	0.610627	-0.141351	0.232872	-0.606989	0.543858	NA
ENSG00000244018.1	RPL35P6	0.441163	0.0211487	0.214036	0.0988093	0.92129	NA
ENSG00000235369.1	RPL36AP15	0.714056	0.219028	0.244901	0.894352	0.371133	NA
ENSG00000235619.1	RPL36AP33	0.692272	-0.0760012	0.235012	-0.323393	0.746397	NA
ENSG00000240366.1	RPL36AP45	1.69765	0.161043	0.324209	0.496724	0.619383	NA
ENSG00000226243.1	RPL37AP1	1.53958	0.0486375	0.350158	0.138901	0.889528	NA
ENSG00000216365.2	RPL37P15	0.147126	0.032086	0.201104	0.15955	0.873236	NA
ENSG00000243680.1	RPL37P23	0.539916	0.0965416	0.266211	0.362651	0.716866	NA
ENSG00000241464.3	RPL39P38	0.313938	-0.105354	0.201104	-0.52388	0.600362	NA
ENSG00000226580.1	RPL39P40	0.841142	0.180008	0.293706	0.612884	0.539953	NA
ENSG00000214289.2	RPL39P5	1.30419	-0.0115394	0.354709	-0.0325319	0.974048	NA
ENSG00000227939.1	RPL3P2	3.67056	-0.205363	0.437922	-0.468948	0.639107	NA
ENSG00000225093.1	RPL3P7	2.53439	-0.052555	0.38779	-0.135524	0.892197	NA
ENSG00000256338.1	RPL41P2	3.99754	-0.189282	0.436878	-0.433262	0.664825	NA
ENSG00000241061.2	RPL5P1	2.82419	-0.203207	0.416194	-0.488252	0.625371	NA
ENSG00000242697.2	RPL5P12	2.95955	-0.0137415	0.429139	-0.032021	0.974455	NA
ENSG00000243859.3	RPL5P17	0.427548	0.0204231	0.214479	0.0952216	0.924139	NA
ENSG00000220744.1	RPL5P18	2.29843	-0.161258	0.424377	-0.379986	0.703956	NA
ENSG00000240395.1	RPL5P23	1.23628	0.240739	0.36101	0.666848	0.504869	NA
ENSG00000242276.2	RPL5P3	0.451005	-0.0799433	0.215345	-0.371234	0.710463	NA
ENSG00000236330.1	RPL5P9	1.01087	-0.114121	0.310144	-0.367962	0.712902	NA
ENSG00000242445.1	RPL7AP11	2.05958	-0.258347	0.398421	-0.648426	0.51671	NA
ENSG00000214988.4	RPL7AP26	1.78647	-0.0889619	0.352128	-0.252641	0.800546	NA
ENSG00000242083.2	RPL7AP31	0.277984	0.0696385	0.201104	0.346282	0.729131	NA
ENSG00000213152.5	RPL7AP60	0.441163	0.0211487	0.214036	0.0988093	0.92129	NA
ENSG00000175886.9	RPL7AP66	1.42165	-0.0931696	0.38215	-0.243804	0.807383	NA
ENSG00000244363.2	RPL7P23p	3.63533	0.0561155	0.43664	0.128517	0.89774	NA
ENSG00000184612.8	RPL7P26	0.590726	-0.0323884	0.23137	-0.139986	0.888671	NA
ENSG00000214457.3	RPL7P29	1.03308	-0.0138743	0.331671	-0.0418315	0.966633	NA
ENSG00000226094.1	RPL7P3	2.39947	0.291035	0.347191	0.838256	0.401887	NA
ENSG00000228071.4	RPL7P47	0.540778	-0.107161	0.202115	-0.530196	0.595976	NA
ENSG00000213309.3	RPL9P18	0.453659	-0.0804977	0.215686	-0.373216	0.708988	NA
ENSG00000239510.2	RPL9P5	0.397452	0.108844	0.201107	0.541225	0.588352	NA
ENSG00000237550.4	RPL9P9	0.264585	-0.0181893	0.201104	-0.0904474	0.927932	NA
ENSG00000179673.3	RPRML	3.25034	-0.0699347	0.422892	-0.165373	0.868651	NA
ENSG00000270800.1	RPS10-NUDT3	1.52664	0.206553	0.370591	0.557362	0.57728	NA
ENSG00000101278.6	RPS10L	2.27024	-0.0988302	0.403457	-0.244958	0.806489	NA
ENSG00000213950.2	RPS10P2	0	NA	NA	NA	NA	NA
ENSG00000217716.3	RPS10P3	0.87779	-0.356622	0.265758	-1.3419	0.179627	NA
ENSG00000232888.3	RPS11P5	3.69213	-0.470946	0.440617	-1.06883	0.285144	NA
ENSG00000225193.5	RPS12P26	4.06287	0.0260006	0.431752	0.0602213	0.951979	NA
ENSG00000240435.2	RPS12P27	0.28766	-0.108143	0.201104	-0.537747	0.590752	NA
ENSG00000234093.2	RPS15AP11	0.839183	-0.180631	0.292689	-0.617143	0.53714	NA
ENSG00000232134.1	RPS15AP12	1.12004	-0.199928	0.332229	-0.601778	0.547322	NA
ENSG00000241511.1	RPS15AP24	1.55537	-0.142432	0.36812	-0.386916	0.698818	NA
ENSG00000213013.4	RPS15AP36	2.04078	0.261988	0.408318	0.641626	0.521116	NA
ENSG00000237668.1	RPS15AP38	4.02793	-0.485954	0.439456	-1.10581	0.268809	NA
ENSG00000230897.1	RPS18P12	2.08333	0.316656	0.421016	0.752123	0.451977	NA
ENSG00000214612.3	RPS19P1	0.264585	-0.0181893	0.201104	-0.0904474	0.927932	NA
ENSG00000240463.1	RPS19P3	3.67396	0.0700001	0.437005	0.160181	0.872738	NA
ENSG00000233971.1	RPS20P10	0.252979	0.0707789	0.201104	0.351952	0.724874	NA
ENSG00000244086.1	RPS20P35	0.437224	-0.15977	0.201104	-0.794465	0.426925	NA
ENSG00000251374.1	RPS23P5	0.402682	-0.0688307	0.201104	-0.342265	0.732151	NA
ENSG00000233190.1	RPS24P13	0.126489	0.0324521	0.201104	0.16137	0.871802	NA
ENSG00000223688.2	RPS24P14	0.144473	0.0322937	0.201104	0.160582	0.872422	NA
ENSG00000227361.1	RPS24P7	1.14182	0.287968	0.273417	1.05322	0.292242	NA
ENSG00000224094.1	RPS24P8	1.14789	-0.105817	0.366555	-0.28868	0.772826	NA
ENSG00000196933.5	RPS26P11	0.147126	0.032086	0.201104	0.15955	0.873236	NA
ENSG00000234354.2	RPS26P47	0.28766	-0.108143	0.201104	-0.537747	0.590752	NA
ENSG00000239365.2	RPS26P49	0.998327	0.000531402	0.339066	0.00156725	0.99875	NA
ENSG00000242692.1	RPS27AP1	0.147126	0.032086	0.201104	0.15955	0.873236	NA
ENSG00000225907.1	RPS27P16	0.280422	-0.0199489	0.201104	-0.0991973	0.920982	NA
ENSG00000241451.2	RPS27P22	0	NA	NA	NA	NA	NA
ENSG00000239881.1	RPS27P25	4.22745	0.159929	0.440642	0.362946	0.716646	NA
ENSG00000240231.1	RPS27P29	0	NA	NA	NA	NA	NA
ENSG00000196183.4	RPS2P4	0.853304	-0.201455	0.303424	-0.663938	0.50673	NA
ENSG00000233380.1	RPS2P48	0.147126	0.032086	0.201104	0.15955	0.873236	NA
ENSG00000219027.2	RPS3AP2	1.08929	0.0301183	0.339908	0.0886072	0.929394	NA
ENSG00000232385.2	RPS3AP25	1.39642	0.0394817	0.385855	0.102323	0.9185	NA
ENSG00000237818.1	RPS3AP29	0.708353	0.000853565	0.31214	0.00273456	0.997818	NA
ENSG00000231241.1	RPS3AP3	0.156969	-0.0556143	0.201104	-0.276546	0.782129	NA
ENSG00000242607.1	RPS3AP34	0.420665	-0.0689892	0.201104	-0.343053	0.731558	NA
ENSG00000242060.1	RPS3AP49	0.285222	-0.0185554	0.201104	-0.092268	0.926485	NA
ENSG00000230935.1	RPS3P1	0.149564	-0.0575014	0.201104	-0.285929	0.774932	NA
ENSG00000231307.1	RPS3P2	1.32407	-0.290514	0.346758	-0.8378	0.402143	NA
ENSG00000213363.4	RPS3P6	1.29382	0.193532	0.326763	0.59227	0.55367	NA
ENSG00000214203.4	RPS4XP1	0.986461	-0.108374	0.275833	-0.392897	0.694395	NA
ENSG00000234335.1	RPS4XP11	0	NA	NA	NA	NA	NA
ENSG00000240371.1	RPS4XP13	0.867086	-0.0962556	0.347043	-0.277359	0.781504	NA
ENSG00000244097.1	RPS4XP17	1.67988	0.114978	0.381917	0.301053	0.763374	NA
ENSG00000226948.1	RPS4XP2	0.4323	0.0229887	0.21362	0.107615	0.914301	NA
ENSG00000214541.3	RPS4XP3	0.130858	0.0316779	0.201104	0.15752	0.874835	NA
ENSG00000229920.2	RPS4XP5	0.409948	0.0210391	0.201104	0.104618	0.916679	NA
ENSG00000233309.1	RPS6P12	0.582586	-0.148465	0.229586	-0.646663	0.51785	NA
ENSG00000231940.1	RPS7P3	1.2458	-0.0185267	0.33604	-0.0551325	0.956033	NA
ENSG00000229133.1	RPS7P4	0.414316	0.0230283	0.212938	0.108146	0.91388	NA
ENSG00000239269.1	RPSAP4	0.430584	0.0239972	0.214678	0.111783	0.910996	NA
ENSG00000188856.6	RPSAP47	0.582892	-0.145045	0.234721	-0.617945	0.536612	NA
ENSG00000241749.3	RPSAP52	1.72565	-0.248786	0.374637	-0.664074	0.506643	NA
ENSG00000214263.2	RPSAP53	0.834598	-0.0679547	0.295844	-0.229697	0.818327	NA
ENSG00000213621.3	RPSAP54	2.86903	-0.224443	0.430294	-0.521604	0.601946	NA
ENSG00000230592.2	RPSAP8	1.23774	0.0984915	0.349722	0.281628	0.778229	NA
ENSG00000166592.7	RRAD	4.61271	-0.220723	0.440269	-0.501335	0.616135	NA
ENSG00000180245.4	RRH	0.950983	0.159881	0.259307	0.616572	0.537517	NA
ENSG00000103472.5	RRN3P2	3.26406	-0.0420186	0.434301	-0.0967501	0.922925	NA
ENSG00000255409.1	RSF1-IT1	1.17328	-0.0528626	0.310573	-0.17021	0.864845	NA
ENSG00000254985.1	RSF1-IT2	0.561414	-0.0999412	0.202598	-0.493299	0.621802	NA
ENSG00000231544.2	RSL24D1P11	1.55845	0.0468843	0.348071	0.134697	0.892851	NA
ENSG00000224452.1	RSL24D1P6	0.445914	0.0207222	0.201104	0.103042	0.917929	NA
ENSG00000237273.1	RSL24D1P8	0.451005	-0.0799433	0.215345	-0.371234	0.710463	NA
ENSG00000251333.3	RTN3P1	1.68053	0.263284	0.388941	0.676925	0.498454	NA
ENSG00000020633.14	RUNX3	2.72508	-0.365947	0.431794	-0.847502	0.396715	NA
ENSG00000244490.1	RWDD4P1	0.717355	-0.115598	0.283378	-0.40793	0.683325	NA
ENSG00000160678.7	S100A1	3.85068	0.0107706	0.424041	0.0254	0.979736	NA
ENSG00000196754.6	S100A2	3.81146	-0.124029	0.440036	-0.281862	0.77805	NA
ENSG00000188015.5	S100A3	2.24982	-0.522802	0.384105	-1.36109	0.173485	NA
ENSG00000143556.4	S100A7	1.02401	-0.26216	0.232628	-1.12695	0.259764	NA
ENSG00000180739.12	S1PR5	1.43629	0.315894	0.318882	0.990631	0.321866	NA
ENSG00000184788.8	SATL1	4.3499	-0.0640771	0.441546	-0.14512	0.884616	NA
ENSG00000232346.1	SC22CB-1E7.1	1.87975	0.0647866	0.403889	0.160407	0.87256	NA
ENSG00000168079.12	SCARA5	3.16074	0.0459827	0.419424	0.109633	0.912701	NA
ENSG00000252947.1	SCARNA1	1.09523	0.149574	0.317385	0.471269	0.637448	NA
ENSG00000239002.2	SCARNA10	1.22357	-0.11022	0.275378	-0.400252	0.688971	NA
ENSG00000251898.1	SCARNA11	0.147126	0.032086	0.201104	0.15955	0.873236	NA
ENSG00000252992.1	SCARNA11	0	NA	NA	NA	NA	NA
ENSG00000238795.1	SCARNA12	2.16859	-0.431611	0.394703	-1.09351	0.274171	NA
ENSG00000252712.1	SCARNA14	0.257348	0.0700046	0.201104	0.348102	0.727763	NA
ENSG00000267322.1	SCARNA17	2.05855	-0.176961	0.406226	-0.435621	0.663112	NA
ENSG00000251992.1	SCARNA17	1.43786	-0.0743307	0.362397	-0.205108	0.837488	NA
ENSG00000252139.1	SCARNA18	1.66807	0.523852	0.379838	1.37915	0.16785	NA
ENSG00000238835.1	SCARNA18	1.08492	0.0341738	0.342605	0.0997468	0.920545	NA
ENSG00000270066.2	SCARNA2	2.23272	-0.19951	0.373487	-0.534184	0.593214	NA
ENSG00000252577.1	SCARNA20	0.596506	-0.14118	0.235905	-0.598462	0.549532	NA
ENSG00000252835.1	SCARNA21	1.11103	-0.113982	0.364874	-0.312386	0.754747	NA
ENSG00000249784.1	SCARNA22	2.26693	0.569116	0.399147	1.42583	0.153918	NA
ENSG00000251869.1	SCARNA23	0.156969	-0.0556143	0.201104	-0.276546	0.782129	NA
ENSG00000252777.1	SCARNA24	0.461064	-0.0673935	0.201104	-0.335118	0.737536	NA
ENSG00000252274.1	SCARNA24	1.39848	-0.148978	0.381571	-0.390433	0.696217	NA
ENSG00000252906.1	SCARNA3	0.149564	-0.0575014	0.201104	-0.285929	0.774932	NA
ENSG00000252808.1	SCARNA4	0.301442	-0.0174461	0.201104	-0.0867517	0.930869	NA
ENSG00000252829.2	SCARNA4	0	NA	NA	NA	NA	NA
ENSG00000252010.1	SCARNA5	0	NA	NA	NA	NA	NA
ENSG00000251791.1	SCARNA6	0.952225	-0.0168276	0.291858	-0.0576567	0.954022	NA
ENSG00000238741.1	SCARNA7	1.00239	-0.0256803	0.331951	-0.0773618	0.938336	NA
ENSG00000251733.1	SCARNA8	1.71833	-0.133709	0.407235	-0.328334	0.742659	NA
ENSG00000226549.3	SCDP1	0.144473	0.0322937	0.201104	0.160582	0.872422	NA
ENSG00000149021.2	SCGB1A1	2.54233	-0.44357	0.382151	-1.16072	0.245757	NA
ENSG00000124935.3	SCGB1D2	0.463501	-0.156981	0.201104	-0.780597	0.435039	NA
ENSG00000164265.4	SCGB3A2	1.01895	-0.190478	0.278274	-0.684498	0.49366	NA
ENSG00000258896.1	SCOCP1	0.692133	0.0066219	0.312144	0.0212142	0.983075	NA
ENSG00000070031.3	SCT	0.722446	-0.195371	0.25222	-0.774607	0.438572	NA
ENSG00000232801.1	SDCBPP3	1.23406	0.273412	0.37389	0.731263	0.464619	NA
ENSG00000234946.1	SDHCP3	0.397452	0.108844	0.201107	0.541225	0.588352	NA
ENSG00000255035.2	SDHCP4	1.14039	-0.104562	0.239775	-0.436081	0.662778	NA
ENSG00000232871.4	SEC1P	0.949481	0.123853	0.334623	0.370127	0.711288	NA
ENSG00000228057.1	SEC63P1	3.45553	-0.358183	0.439414	-0.815139	0.414993	NA
ENSG00000265500.1	SENP3-EIF4A1	0.563713	-0.14949	0.23254	-0.642855	0.520318	NA
ENSG00000253541.1	SEPT10P1	0.701254	0.00757032	0.278954	0.0271383	0.978349	NA
ENSG00000226102.2	SEPT7P3	0.705532	0.106934	0.24595	0.434781	0.663721	NA
ENSG00000120555.9	SEPT7P9	1.52124	0.295135	0.358917	0.822295	0.410909	NA
ENSG00000213740.2	SERBP1P1	1.54501	0.0748838	0.388289	0.192856	0.847072	NA
ENSG00000249565.2	SERBP1P5	3.42328	-0.239271	0.436244	-0.548479	0.583363	NA
ENSG00000248873.1	SERBP1P6	0.285222	-0.0185554	0.201104	-0.092268	0.926485	NA
ENSG00000183569.13	SERHL2	4.08421	-0.462266	0.436459	-1.05913	0.289541	NA
ENSG00000186910.3	SERPINA11	3.33694	-0.148132	0.363545	-0.407467	0.683665	NA
ENSG00000123561.10	SERPINA7	1.52647	0.0255776	0.355597	0.0719287	0.942659	NA
ENSG00000251609.2	SETP12	0.440427	-0.0670273	0.201104	-0.333298	0.73891	NA
ENSG00000255222.1	SETP17	1.31565	-0.0315534	0.372639	-0.0846755	0.932519	NA
ENSG00000230667.4	SETP18	3.4919	-0.192075	0.432455	-0.444149	0.656935	NA
ENSG00000225094.3	SETP20	1.15195	-0.101089	0.339253	-0.297975	0.765722	NA
ENSG00000214244.4	SETP21	0	NA	NA	NA	NA	NA
ENSG00000213526.3	SETP8	0.715758	0.0130419	0.287311	0.0453931	0.963794	NA
ENSG00000225383.2	SFTA1P	0.736227	-0.15386	0.315602	-0.487513	0.625895	NA
ENSG00000108823.11	SGCA	2.9356	-0.562633	0.419831	-1.34014	0.180199	NA
ENSG00000237485.1	SGOL1-AS1	3.07278	-0.208561	0.422969	-0.493088	0.62195	NA
ENSG00000027869.7	SH2D2A	4.1588	-0.0220707	0.439911	-0.0501709	0.959986	NA
ENSG00000264943.1	SH3GL1P2	2.32386	-0.517985	0.387332	-1.33731	0.18112	NA
ENSG00000259863.1	SH3RF3-AS1	3.64577	0.1521	0.43678	0.34823	0.727668	NA
ENSG00000214857.4	SHFM1P1	1.68504	-0.0961337	0.357452	-0.268942	0.787975	NA
ENSG00000178343.4	SHISA3	2.72904	-0.283809	0.413606	-0.686181	0.492599	NA
ENSG00000234965.1	SHISA8	0.306532	-0.107241	0.201104	-0.533263	0.593851	NA
ENSG00000262304.1	SHPK	3.49004	0.121848	0.437679	0.278397	0.780708	NA
ENSG00000244265.1	SIAH2-AS1	0.850866	-0.0590424	0.293709	-0.201023	0.84068	NA
ENSG00000105492.11	SIGLEC6	1.95106	0.000333019	0.353689	0.000941558	0.999249	NA
ENSG00000236502.1	SIX3-AS1	0.613065	-0.191302	0.203048	-0.942153	0.346114	NA
ENSG00000125255.5	SLC10A2	0.563852	-0.188409	0.202263	-0.931502	0.351594	NA
ENSG00000232457.3	SLC16A6P1	3.98163	-0.79004	0.437439	-1.80606	0.0709093	NA
ENSG00000100156.6	SLC16A8	1.71208	-0.0838199	0.368153	-0.227677	0.819897	NA
ENSG00000124564.13	SLC17A3	3.54535	-0.0764191	0.423324	-0.180522	0.856743	NA
ENSG00000172940.7	SLC22A13	1.76648	0.0315458	0.384225	0.0821024	0.934565	NA
ENSG00000254827.1	SLC22A18AS	1.5962	-0.371875	0.391579	-0.949681	0.342275	NA
ENSG00000112499.8	SLC22A2	0.560844	-0.0340824	0.202485	-0.16832	0.866331	NA
ENSG00000149742.5	SLC22A9	1.81998	-0.435846	0.331106	-1.31633	0.188063	NA
ENSG00000251015.1	SLC25A30-AS1	1.61161	-0.180669	0.399291	-0.452476	0.650926	NA
ENSG00000267781.1	SLC25A36P1	1.28608	0.0682459	0.300568	0.227056	0.82038	NA
ENSG00000236253.3	SLC25A3P1	0	NA	NA	NA	NA	NA
ENSG00000141437.7	SLC25A52	0.824923	0.13073	0.250061	0.522794	0.601117	NA
ENSG00000226421.1	SLC25A5P5	1.28436	0.391412	0.353011	1.10878	0.267524	NA
ENSG00000266909.1	SLC25A6P4	0.711389	0.00661403	0.25183	0.0262639	0.979047	NA
ENSG00000170615.10	SLC26A5	1.53494	-0.163135	0.350451	-0.4655	0.641574	NA
ENSG00000185031.6	SLC2A3P2	1.01896	0.00397371	0.336839	0.011797	0.990588	NA
ENSG00000197241.3	SLC2A7	1.68212	0.234842	0.364683	0.643963	0.5196	NA
ENSG00000109667.7	SLC2A9	2.14208	-0.425742	0.402038	-1.05896	0.289617	NA
ENSG00000186335.4	SLC36A2	0.8807	-0.0713029	0.322693	-0.220962	0.825122	NA
ENSG00000165794.5	SLC39A2	2.07487	-0.597425	0.368593	-1.62082	0.105055	NA
ENSG00000132517.10	SLC52A1	2.61433	-0.017205	0.395473	-0.0435049	0.965299	NA
ENSG00000158865.8	SLC5A11	1.38555	-0.00317105	0.332101	-0.00954844	0.992382	NA
ENSG00000100191.4	SLC5A4	3.78236	-0.221779	0.413722	-0.536058	0.591919	NA
ENSG00000163817.11	SLC6A20	0.414316	0.0230283	0.212938	0.108146	0.91388	NA
ENSG00000227028.2	SLC8A1-AS1	3.80644	0.829458	0.430744	1.92564	0.0541495	NA
ENSG00000181625.13	SLX1B	1.92906	0.0745023	0.367017	0.202994	0.839139	NA
ENSG00000164621.5	SMAD5-AS1	1.28214	0.0983759	0.360325	0.27302	0.784838	NA
ENSG00000236711.2	SMAD9-AS1	2.30279	-0.0448701	0.373947	-0.119991	0.904491	NA
ENSG00000230793.1	SMARCE1P5	1.29155	0.270561	0.373806	0.723802	0.469187	NA
ENSG00000214465.3	SMARCE1P6	1.96567	-0.0214282	0.398096	-0.0538266	0.957073	NA
ENSG00000165935.5	SMCO2	3.97812	-0.388814	0.439704	-0.884262	0.376555	NA
ENSG00000223979.2	SMCR2	4.43797	0.181819	0.439493	0.413703	0.679092	NA
ENSG00000232860.3	SMG7-AS1	1.96981	-0.399477	0.400332	-0.997863	0.318346	NA
ENSG00000227258.1	SMIM2-AS1	2.38354	-0.0239061	0.396515	-0.0602905	0.951924	NA
ENSG00000214872.4	SMTNL1	0.45841	-0.0671858	0.201104	-0.334086	0.738315	NA
ENSG00000237194.1	SNAI1P1	3.13243	0.207958	0.428313	0.485527	0.627302	NA
ENSG00000230758.1	SNAP23P	0.42511	0.107599	0.201104	0.535043	0.59262	NA
ENSG00000251959.1	snoR442	0	NA	NA	NA	NA	NA
ENSG00000221245.1	SNORA11	0.414316	0.0230283	0.212938	0.108146	0.91388	NA
ENSG00000221164.1	SNORA11	1.37976	0.100123	0.31922	0.313648	0.753788	NA
ENSG00000212464.1	SNORA12	2.33453	0.362667	0.413622	0.876808	0.380591	NA
ENSG00000201643.1	SNORA14A	0.406189	0.107399	0.201104	0.534047	0.593309	NA
ENSG00000207181.1	SNORA14B	0.537769	0.0589531	0.227075	0.259619	0.795158	NA
ENSG00000207062.1	SNORA15	0.582079	0.0659622	0.226561	0.291146	0.77094	NA
ENSG00000206785.1	SNORA15	0.287827	-0.0180619	0.201104	-0.0898137	0.928435	NA
ENSG00000207168.1	SNORA15	1.13153	0.0337154	0.365032	0.0923629	0.92641	NA
ENSG00000212293.1	SNORA16	1.89733	-0.313335	0.387707	-0.808175	0.41899	NA
ENSG00000201544.1	SNORA16B	1.53361	-0.192262	0.373092	-0.515319	0.60633	NA
ENSG00000222588.1	SNORA19	0.280422	-0.0199489	0.201104	-0.0991973	0.920982	NA
ENSG00000207468.1	SNORA19	0.276053	-0.0191747	0.201104	-0.0953473	0.924039	NA
ENSG00000202343.1	SNORA2	3.30252	-0.523719	0.430316	-1.21706	0.223583	NA
ENSG00000207392.1	SNORA20	2.61132	0.0831941	0.419193	0.198462	0.842683	NA
ENSG00000207344.1	SNORA22	0.55965	-0.140922	0.229074	-0.615179	0.538437	NA
ENSG00000199571.1	SNORA22	0.156969	-0.0556143	0.201104	-0.276546	0.782129	NA
ENSG00000206603.1	SNORA22	3.00682	-0.329157	0.429835	-0.765775	0.44381	NA
ENSG00000201998.1	SNORA23	0.277984	0.0696385	0.201104	0.346282	0.729131	NA
ENSG00000200075.1	SNORA25	0.138096	-0.056516	0.201104	-0.28103	0.778688	NA
ENSG00000212517.1	SNORA26	0.283458	-0.0172876	0.201104	-0.0859637	0.931495	NA
ENSG00000272533.1	SNORA28	1.71853	-0.143736	0.386846	-0.37156	0.71022	NA
ENSG00000207313.1	SNORA2B	0.687932	0.143459	0.28255	0.50773	0.611643	NA
ENSG00000221639.1	SNORA3	1.28585	-0.0469747	0.348718	-0.134707	0.892844	NA
ENSG00000206755.1	SNORA30	0.126489	0.0324521	0.201104	0.16137	0.871802	NA
ENSG00000200063.1	SNORA30	0.295065	-0.106256	0.201104	-0.528364	0.597247	NA
ENSG00000199477.1	SNORA31	2.83297	0.0318434	0.424008	0.075101	0.940134	NA
ENSG00000252291.1	SNORA31	0.147126	0.032086	0.201104	0.15955	0.873236	NA
ENSG00000253013.1	SNORA31	0	NA	NA	NA	NA	NA
ENSG00000252349.1	SNORA31	0	NA	NA	NA	NA	NA
ENSG00000253041.1	SNORA31	0.280422	-0.0199489	0.201104	-0.0991973	0.920982	NA
ENSG00000252050.1	SNORA31	0.415435	0.108754	0.201107	0.540775	0.588663	NA
ENSG00000251858.1	SNORA31	0.715758	0.0130419	0.287311	0.0453931	0.963794	NA
ENSG00000221491.2	SNORA34	1.82736	-0.078858	0.394781	-0.199751	0.841675	NA
ENSG00000271907.1	SNORA35	0.404474	0.12022	0.211537	0.568317	0.56982	NA
ENSG00000206948.1	SNORA36A	0	NA	NA	NA	NA	NA
ENSG00000222370.1	SNORA36B	0	NA	NA	NA	NA	NA
ENSG00000207233.1	SNORA37	1.62432	-0.263746	0.35287	-0.74743	0.454804	NA
ENSG00000200816.1	SNORA38	0.130858	0.0316779	0.201104	0.15752	0.874835	NA
ENSG00000200394.1	SNORA38B	0.570229	-0.136147	0.229918	-0.592156	0.553746	NA
ENSG00000251730.1	SNORA4	3.40159	0.548496	0.433562	1.26509	0.205838	NA
ENSG00000208308.1	SNORA40	0.138096	-0.056516	0.201104	-0.28103	0.778688	NA
ENSG00000207475.1	SNORA42	1.58812	-0.242905	0.354144	-0.685894	0.49278	NA
ENSG00000207217.1	SNORA42	0.264585	-0.0181893	0.201104	-0.0904474	0.927932	NA
ENSG00000200385.1	SNORA42	1.51397	0.163173	0.364854	0.447227	0.654711	NA
ENSG00000199787.1	SNORA42	0.252979	0.0707789	0.201104	0.351952	0.724874	NA
ENSG00000252461.1	SNORA43	0.438725	0.108228	0.201105	0.538167	0.590462	NA
ENSG00000212371.1	SNORA46	4.2504	0.332004	0.439701	0.755066	0.450209	NA
ENSG00000207493.1	SNORA46	0.997514	0.313308	0.342401	0.915033	0.360174	NA
ENSG00000238961.1	SNORA47	3.05841	0.546089	0.425437	1.28359	0.199284	NA
ENSG00000212458.1	SNORA48	0.28766	-0.108143	0.201104	-0.537747	0.590752	NA
ENSG00000208892.1	SNORA49	0.287827	-0.0180619	0.201104	-0.0898137	0.928435	NA
ENSG00000206952.2	SNORA50	2.61844	-0.137693	0.411888	-0.334298	0.738155	NA
ENSG00000271798.1	SNORA51	0.277984	0.0696385	0.201104	0.346282	0.729131	NA
ENSG00000206898.1	SNORA51	0	NA	NA	NA	NA	NA
ENSG00000201863.1	SNORA51	0.252979	0.0707789	0.201104	0.351952	0.724874	NA
ENSG00000206961.1	SNORA51	0.147126	0.032086	0.201104	0.15955	0.873236	NA
ENSG00000206878.1	SNORA51	0.973119	0.271589	0.267352	1.01585	0.309703	NA
ENSG00000212443.1	SNORA53	3.34868	-0.65622	0.426078	-1.54014	0.123526	NA
ENSG00000207008.1	SNORA54	0.793785	0.119512	0.24649	0.484854	0.62778	NA
ENSG00000201457.1	SNORA55	3.38598	0.1787	0.42992	0.41566	0.677659	NA
ENSG00000212529.1	SNORA57	0.261716	0.0692304	0.201104	0.344252	0.730656	NA
ENSG00000212567.1	SNORA57	0	NA	NA	NA	NA	NA
ENSG00000201003.1	SNORA58	0.138096	-0.056516	0.201104	-0.28103	0.778688	NA
ENSG00000249020.1	SNORA58	0.839211	0.0600296	0.323422	0.185608	0.852752	NA
ENSG00000239149.1	SNORA59A	4.16992	-0.0216939	0.438312	-0.0494941	0.960526	NA
ENSG00000206838.1	SNORA5A	1.1671	-0.238185	0.341476	-0.697517	0.485479	NA
ENSG00000202374.1	SNORA62	0.288946	0.0704619	0.201104	0.350376	0.726056	NA
ENSG00000201229.1	SNORA63	1.43645	0.0102117	0.377786	0.0270303	0.978436	NA
ENSG00000200130.1	SNORA63	0.276053	-0.0191747	0.201104	-0.0953473	0.924039	NA
ENSG00000252102.1	SNORA63	0.598347	0.0545412	0.20328	0.268306	0.788464	NA
ENSG00000201448.1	SNORA63	0.438725	0.108228	0.201105	0.538167	0.590462	NA
ENSG00000201302.1	SNORA65	1.40893	0.13939	0.354952	0.392702	0.69454	NA
ENSG00000201388.1	SNORA68	1.88283	-0.536505	0.414299	-1.29497	0.19533	NA
ENSG00000206622.1	SNORA69	0.689264	0.103549	0.245236	0.422241	0.672849	NA
ENSG00000212206.1	SNORA69	0.521933	0.0620076	0.222994	0.278068	0.78096	NA
ENSG00000200620.1	SNORA7	0.130858	0.0316779	0.201104	0.15752	0.874835	NA
ENSG00000251893.2	SNORA70	0.287827	-0.0180619	0.201104	-0.0898137	0.928435	NA
ENSG00000200237.1	SNORA70	3.25665	0.336125	0.426099	0.788843	0.430204	NA
ENSG00000201376.1	SNORA70	1.4667	0.0448477	0.340172	0.131838	0.895112	NA
ENSG00000263666.1	SNORA70D	0	NA	NA	NA	NA	NA
ENSG00000206869.1	SNORA70F	2.13148	0.129248	0.408064	0.316735	0.751445	NA
ENSG00000225091.3	SNORA71A	2.91558	0.025327	0.403589	0.0627544	0.949962	NA
ENSG00000201512.1	SNORA71C	2.3425	0.102659	0.405951	0.252884	0.800358	NA
ENSG00000200354.1	SNORA71D	0.423179	0.0209674	0.212134	0.0988402	0.921265	NA
ENSG00000201944.1	SNORA72	0.276053	-0.0191747	0.201104	-0.0953473	0.924039	NA
ENSG00000199977.1	SNORA73	0.825215	0.241383	0.254818	0.947277	0.343498	NA
ENSG00000252114.1	SNORA73	0.846449	-0.101358	0.346598	-0.292437	0.769952	NA
ENSG00000252213.1	SNORA74	0	NA	NA	NA	NA	NA
ENSG00000200959.1	SNORA74A	0	NA	NA	NA	NA	NA
ENSG00000212402.1	SNORA74B	0.144473	0.0322937	0.201104	0.160582	0.872422	NA
ENSG00000206885.1	SNORA75	4.04699	-0.309551	0.439291	-0.704662	0.481021	NA
ENSG00000252122.1	SNORA76	0.406911	0.0204429	0.212085	0.0963903	0.923211	NA
ENSG00000221643.1	SNORA77	2.5887	0.245315	0.41824	0.586541	0.557512	NA
ENSG00000221083.1	SNORA77	0.837467	-0.175544	0.289609	-0.606141	0.544421	NA
ENSG00000221303.1	SNORA79	0.294252	0.0700466	0.201104	0.348311	0.727606	NA
ENSG00000207088.1	SNORA7B	2.05817	-0.424976	0.384496	-1.10528	0.269037	NA
ENSG00000206633.1	SNORA80B	1.13009	-0.151708	0.302665	-0.501241	0.616202	NA
ENSG00000239183.1	SNORA84	0.574458	-0.0397972	0.23393	-0.170124	0.864912	NA
ENSG00000252192.1	SNORA9	3.33683	0.100279	0.438189	0.22885	0.818986	NA
ENSG00000206897.1	SNORA9	1.75415	-0.252518	0.393639	-0.641496	0.5212	NA
ENSG00000206754.1	SNORD101	3.79221	-0.326069	0.441	-0.739386	0.459673	NA
ENSG00000202107.1	SNORD103B	1.84223	-0.0511629	0.369501	-0.138465	0.889873	NA
ENSG00000209645.1	SNORD105	0	NA	NA	NA	NA	NA
ENSG00000239169.1	SNORD109B	0	NA	NA	NA	NA	NA
ENSG00000238317.1	SNORD11	2.40807	0.254369	0.421469	0.60353	0.546156	NA
ENSG00000252230.1	SNORD111	0.147126	0.032086	0.201104	0.15955	0.873236	NA
ENSG00000221066.1	SNORD111	0.126489	0.0324521	0.201104	0.16137	0.871802	NA
ENSG00000221514.1	SNORD111B	0	NA	NA	NA	NA	NA
ENSG00000251881.1	SNORD112	0	NA	NA	NA	NA	NA
ENSG00000252646.1	SNORD112	0	NA	NA	NA	NA	NA
ENSG00000252844.1	SNORD112	0.261716	0.0692304	0.201104	0.344252	0.730656	NA
ENSG00000238966.1	SNORD112	0	NA	NA	NA	NA	NA
ENSG00000252372.1	SNORD112	0	NA	NA	NA	NA	NA
ENSG00000201700.2	SNORD113-3	0	NA	NA	NA	NA	NA
ENSG00000200608.1	SNORD114-11	0	NA	NA	NA	NA	NA
ENSG00000212428.1	SNORD115	0	NA	NA	NA	NA	NA
ENSG00000201969.1	SNORD115-20	0.690766	0.210222	0.240592	0.873769	0.382244	NA
ENSG00000199833.1	SNORD115-21	0	NA	NA	NA	NA	NA
ENSG00000199489.1	SNORD115-25	0.130858	0.0316779	0.201104	0.15752	0.874835	NA
ENSG00000200680.1	SNORD115-4	0.147126	0.032086	0.201104	0.15955	0.873236	NA
ENSG00000212380.1	SNORD115-45	2.7587	0.663677	0.408869	1.6232	0.104546	NA
ENSG00000252985.1	SNORD116	0.264585	-0.0181893	0.201104	-0.0904474	0.927932	NA
ENSG00000207063.1	SNORD116-1	4.21844	0.232391	0.4388	0.529606	0.596385	NA
ENSG00000207197.1	SNORD116-12	2.00979	0.111386	0.415664	0.267971	0.788722	NA
ENSG00000207137.1	SNORD116-13	0.858515	0.0754771	0.307574	0.245395	0.806151	NA
ENSG00000206621.1	SNORD116-14	0.956073	0.277389	0.269638	1.02875	0.303598	NA
ENSG00000207174.1	SNORD116-15	0.645553	0.14384	0.203804	0.705777	0.480327	NA
ENSG00000207263.1	SNORD116-16	1.44	0.00347819	0.380492	0.00914131	0.992706	NA
ENSG00000206656.1	SNORD116-17	0.156969	-0.0556143	0.201104	-0.276546	0.782129	NA
ENSG00000206688.1	SNORD116-18	0.444796	-0.0678016	0.201104	-0.337148	0.736006	NA
ENSG00000207460.1	SNORD116-19	1.23513	0.0526584	0.264186	0.199323	0.84201	NA
ENSG00000207001.1	SNORD116-2	2.92358	0.440414	0.434046	1.01467	0.310262	NA
ENSG00000207375.1	SNORD116-23	0.743923	-0.19315	0.245078	-0.788117	0.430628	NA
ENSG00000252326.1	SNORD116-25	0.130858	0.0316779	0.201104	0.15752	0.874835	NA
ENSG00000251815.1	SNORD116-26	1.3903	0.34834	0.385139	0.904454	0.365755	NA
ENSG00000251896.1	SNORD116-27	3.05341	0.80342	0.426611	1.88326	0.0596648	NA
ENSG00000207245.1	SNORD116-29	0.505958	0.131833	0.201705	0.653595	0.513373	NA
ENSG00000207014.1	SNORD116-3	0.402682	-0.0688307	0.201104	-0.342265	0.732151	NA
ENSG00000252277.1	SNORD116-30	0.126489	0.0324521	0.201104	0.16137	0.871802	NA
ENSG00000207191.1	SNORD116-5	0	NA	NA	NA	NA	NA
ENSG00000207442.1	SNORD116-6	3.58741	0.42918	0.436459	0.983322	0.325449	NA
ENSG00000207133.1	SNORD116-7	0.97516	-0.0325916	0.302436	-0.107764	0.914183	NA
ENSG00000207093.1	SNORD116-8	2.13236	0.33667	0.383731	0.877359	0.380292	NA
ENSG00000206727.1	SNORD116-9	0.587553	-0.0354024	0.234336	-0.151075	0.879916	NA
ENSG00000251806.1	SNORD119	0.565214	0.181536	0.229333	0.791581	0.428605	NA
ENSG00000271852.1	SNORD11B	0.276053	-0.0191747	0.201104	-0.0953473	0.924039	NA
ENSG00000238886.1	SNORD121A	0.130858	0.0316779	0.201104	0.15752	0.874835	NA
ENSG00000238300.1	SNORD121B	0	NA	NA	NA	NA	NA
ENSG00000239112.1	SNORD123	2.28649	0.115205	0.391133	0.294541	0.768345	NA
ENSG00000238793.1	SNORD124	3.84146	-0.182805	0.438063	-0.417303	0.676457	NA
ENSG00000238344.1	SNORD126	0.252979	0.0707789	0.201104	0.351952	0.724874	NA
ENSG00000239043.1	SNORD127	1.24669	-0.0266988	0.370728	-0.0720174	0.942588	NA
ENSG00000209042.1	SNORD12C	1.28988	-0.0309235	0.328588	-0.0941103	0.925021	NA
ENSG00000239039.1	SNORD13	0.40182	0.120057	0.211201	0.568451	0.569729	NA
ENSG00000202479.1	SNORD14	0.144473	0.0322937	0.201104	0.160582	0.872422	NA
ENSG00000200879.1	SNORD14E	1.69546	-0.0186314	0.384263	-0.0484861	0.961329	NA
ENSG00000207445.1	SNORD15B	2.82914	0.015537	0.428114	0.0362917	0.97105	NA
ENSG00000252787.1	SNORD19B	0	NA	NA	NA	NA	NA
ENSG00000199961.1	SNORD1B	1.85967	-0.169749	0.369994	-0.458788	0.646386	NA
ENSG00000207280.1	SNORD20	4.19499	0.241652	0.411579	0.587135	0.557113	NA
ENSG00000252128.1	SNORD27	0.130858	0.0316779	0.201104	0.15752	0.874835	NA
ENSG00000252542.1	SNORD36C	0	NA	NA	NA	NA	NA
ENSG00000206775.1	SNORD37	0.304095	-0.0176537	0.201104	-0.0877843	0.930048	NA
ENSG00000202031.1	SNORD38A	1.93616	-0.201986	0.365826	-0.552135	0.580856	NA
ENSG00000263723.1	SNORD39	0.138096	-0.056516	0.201104	-0.28103	0.778688	NA
ENSG00000264379.1	SNORD39	0	NA	NA	NA	NA	NA
ENSG00000265185.2	SNORD3B-1	0.156969	-0.0556143	0.201104	-0.276546	0.782129	NA
ENSG00000262074.3	SNORD3B-2	0.738068	0.0751663	0.205627	0.365547	0.714703	NA
ENSG00000262202.3	SNORD3D	1.23521	-0.13311	0.31426	-0.423566	0.671882	NA
ENSG00000209702.1	SNORD41	0.156969	-0.0556143	0.201104	-0.276546	0.782129	NA
ENSG00000212302.1	SNORD41	0.144473	0.0322937	0.201104	0.160582	0.872422	NA
ENSG00000238423.1	SNORD42B	0.733741	0.00875984	0.243502	0.0359745	0.971303	NA
ENSG00000263764.1	SNORD43	0.130858	0.0316779	0.201104	0.15752	0.874835	NA
ENSG00000200913.1	SNORD46	4.42453	-0.102097	0.439852	-0.232116	0.816448	NA
ENSG00000201823.1	SNORD48	1.01827	-0.00837883	0.312571	-0.0268061	0.978614	NA
ENSG00000238854.1	SNORD5	0.911333	-0.158335	0.218184	-0.725693	0.468027	NA
ENSG00000207047.2	SNORD51	4.20908	-0.07572	0.441089	-0.171666	0.8637	NA
ENSG00000265145.1	SNORD53	0.413427	0.0216177	0.212702	0.101634	0.919047	NA
ENSG00000265706.1	SNORD53_SNORD92	0.408842	0.107191	0.201104	0.533014	0.594024	NA
ENSG00000200753.1	SNORD56	0.144473	0.0322937	0.201104	0.160582	0.872422	NA
ENSG00000201151.1	SNORD56	2.66729	-0.60576	0.397956	-1.52218	0.127965	NA
ENSG00000207444.1	SNORD56B	0	NA	NA	NA	NA	NA
ENSG00000212615.1	SNORD58	0.149564	-0.0575014	0.201104	-0.285929	0.774932	NA
ENSG00000207031.1	SNORD59A	2.3189	-0.301764	0.423118	-0.713192	0.475727	NA
ENSG00000206630.1	SNORD60	2.79503	-0.0940631	0.430091	-0.218705	0.82688	NA
ENSG00000199411.1	SNORD62	0	NA	NA	NA	NA	NA
ENSG00000235284.1	SNORD62A	1.23047	-0.0174045	0.303198	-0.0574031	0.954224	NA
ENSG00000206989.1	SNORD63	1.70673	0.0104179	0.411028	0.0253459	0.979779	NA
ENSG00000252112.1	SNORD63	0	NA	NA	NA	NA	NA
ENSG00000252427.1	SNORD67	0.126489	0.0324521	0.201104	0.16137	0.871802	NA
ENSG00000212135.1	SNORD67	1.58327	0.0728937	0.365082	0.199664	0.841743	NA
ENSG00000207297.1	SNORD7	4.4091	-0.101856	0.439574	-0.231714	0.81676	NA
ENSG00000212534.1	SNORD70	0.147126	0.032086	0.201104	0.15955	0.873236	NA
ENSG00000223224.1	SNORD71	0.400105	0.108659	0.201106	0.540304	0.588987	NA
ENSG00000212296.1	SNORD72	0.98617	-0.0246768	0.360049	-0.0685375	0.945358	NA
ENSG00000201264.1	SNORD73	1.18093	-0.0689755	0.301721	-0.228607	0.819174	NA
ENSG00000208317.1	SNORD78	2.29982	-0.176147	0.413066	-0.426437	0.66979	NA
ENSG00000200785.1	SNORD8	0.56868	-0.0464102	0.268824	-0.172642	0.862933	NA
ENSG00000202400.1	SNORD82	0	NA	NA	NA	NA	NA
ENSG00000200181.1	SNORD85	0	NA	NA	NA	NA	NA
ENSG00000221611.1	SNORD88	0.276192	-0.107157	0.201104	-0.532847	0.594139	NA
ENSG00000221241.1	SNORD88A	0.433161	-0.156897	0.201104	-0.780181	0.435284	NA
ENSG00000199436.1	SNORD9	2.13089	-0.0682206	0.421292	-0.161932	0.871359	NA
ENSG00000212163.2	SNORD91A	0.575181	-0.11102	0.202595	-0.547989	0.5837	NA
ENSG00000212552.2	SNORD91B	0.268954	-0.0189635	0.201104	-0.0942974	0.924873	NA
ENSG00000264994.1	SNORD92	0	NA	NA	NA	NA	NA
ENSG00000221740.1	SNORD93	0.714869	0.0143299	0.279779	0.0512186	0.959151	NA
ENSG00000221182.1	SNORD98	0.156969	-0.0556143	0.201104	-0.276546	0.782129	NA
ENSG00000221539.1	SNORD99	3.60005	-0.0315807	0.426887	-0.073979	0.941027	NA
ENSG00000238754.1	snoU109	0	NA	NA	NA	NA	NA
ENSG00000239197.1	snoU109	0.692133	0.0066219	0.312144	0.0212142	0.983075	NA
ENSG00000238832.1	snoU109	1.59005	-0.365534	0.360705	-1.01339	0.310875	NA
ENSG00000238295.1	snoU13	0.126489	0.0324521	0.201104	0.16137	0.871802	NA
ENSG00000238351.1	snoU13	0.433418	0.108666	0.201107	0.54034	0.588962	NA
ENSG00000238311.1	snoU13	0.700948	0.00505599	0.284138	0.0177941	0.985803	NA
ENSG00000238763.1	snoU13	0	NA	NA	NA	NA	NA
ENSG00000238339.1	snoU13	0.442191	-0.0794655	0.216078	-0.367763	0.71305	NA
ENSG00000239132.1	snoU13	0	NA	NA	NA	NA	NA
ENSG00000239103.1	snoU13	0.295065	-0.106256	0.201104	-0.528364	0.597247	NA
ENSG00000238984.1	snoU13	0.147126	0.032086	0.201104	0.15955	0.873236	NA
ENSG00000238624.1	snoU13	0.147126	0.032086	0.201104	0.15955	0.873236	NA
ENSG00000238533.1	snoU13	0	NA	NA	NA	NA	NA
ENSG00000238717.1	snoU13	0.156969	-0.0556143	0.201104	-0.276546	0.782129	NA
ENSG00000238768.1	snoU13	0.577891	0.139984	0.202524	0.691195	0.489443	NA
ENSG00000252387.1	snoU13	0	NA	NA	NA	NA	NA
ENSG00000238544.1	snoU13	0	NA	NA	NA	NA	NA
ENSG00000239125.1	snoU13	0.700657	0.156196	0.283261	0.55142	0.581346	NA
ENSG00000238349.1	snoU13	1.58384	0.166171	0.343231	0.484139	0.628287	NA
ENSG00000238401.1	snoU13	0.715806	0.0158298	0.281274	0.056279	0.95512	NA
ENSG00000238746.1	snoU13	0.149564	-0.0575014	0.201104	-0.285929	0.774932	NA
ENSG00000238858.1	snoU13	0.149564	-0.0575014	0.201104	-0.285929	0.774932	NA
ENSG00000238708.1	snoU13	0.301442	-0.0174461	0.201104	-0.0867517	0.930869	NA
ENSG00000238630.1	snoU13	0.138096	-0.056516	0.201104	-0.28103	0.778688	NA
ENSG00000238868.1	snoU13	0.420742	0.108356	0.201105	0.538804	0.590022	NA
ENSG00000238855.1	snoU13	0.427931	0.0243644	0.215023	0.11331	0.909784	NA
ENSG00000238565.1	snoU13	0	NA	NA	NA	NA	NA
ENSG00000238772.1	snoU13	0	NA	NA	NA	NA	NA
ENSG00000239170.1	snoU13	0.156969	-0.0556143	0.201104	-0.276546	0.782129	NA
ENSG00000238328.1	snoU13	0.306532	-0.107241	0.201104	-0.533263	0.593851	NA
ENSG00000239087.1	snoU13	1.27969	-0.0409035	0.37392	-0.109391	0.912892	NA
ENSG00000238824.1	snoU13	1.5805	-0.4913	0.389219	-1.26227	0.206851	NA
ENSG00000238821.1	snoU13	0.664259	0.0947287	0.237924	0.398146	0.690522	NA
ENSG00000252071.1	snoU13	0.692133	0.0066219	0.312144	0.0212142	0.983075	NA
ENSG00000238368.1	snoU13	0.701546	0.156909	0.288933	0.543063	0.587086	NA
ENSG00000238982.1	snoU13	0	NA	NA	NA	NA	NA
ENSG00000239063.1	snoU13	2.29046	-0.107759	0.402507	-0.267719	0.788916	NA
ENSG00000238576.1	snoU13	0	NA	NA	NA	NA	NA
ENSG00000238348.1	snoU13	0	NA	NA	NA	NA	NA
ENSG00000238892.1	snoU13	0	NA	NA	NA	NA	NA
ENSG00000238878.1	snoU13	0.420526	0.0212349	0.212161	0.100089	0.920274	NA
ENSG00000238834.1	snoU13	0.270962	0.0706204	0.201104	0.351164	0.725465	NA
ENSG00000238537.1	snoU13	1.33453	-0.0234816	0.34717	-0.0676371	0.946075	NA
ENSG00000251848.1	snoU13	0.126489	0.0324521	0.201104	0.16137	0.871802	NA
ENSG00000238756.1	snoU13	0	NA	NA	NA	NA	NA
ENSG00000238375.1	snoU13	0	NA	NA	NA	NA	NA
ENSG00000238615.1	snoU13	0.130858	0.0316779	0.201104	0.15752	0.874835	NA
ENSG00000239161.1	snoU13	0.283458	-0.0172876	0.201104	-0.0859637	0.931495	NA
ENSG00000238805.1	snoU13	0	NA	NA	NA	NA	NA
ENSG00000238642.1	snoU13	0.156969	-0.0556143	0.201104	-0.276546	0.782129	NA
ENSG00000238403.1	snoU13	0.709214	-0.272391	0.285684	-0.953471	0.340351	NA
ENSG00000252110.1	snoU13	2.38434	-0.226432	0.401331	-0.564204	0.572615	NA
ENSG00000238384.1	snoU13	1.01725	0.00762381	0.341149	0.0223475	0.982171	NA
ENSG00000239024.1	snoU13	0.287827	-0.0180619	0.201104	-0.0898137	0.928435	NA
ENSG00000238775.1	snoU13	0.432133	-0.080777	0.21488	-0.375916	0.706979	NA
ENSG00000238646.1	snoU13	0.126489	0.0324521	0.201104	0.16137	0.871802	NA
ENSG00000238770.1	snoU13	0	NA	NA	NA	NA	NA
ENSG00000238948.1	snoU13	0.470906	-0.155094	0.201104	-0.771214	0.44058	NA
ENSG00000238569.1	snoU13	0.448691	-0.160755	0.201104	-0.799364	0.424079	NA
ENSG00000238747.1	snoU13	0	NA	NA	NA	NA	NA
ENSG00000238896.1	snoU13	0	NA	NA	NA	NA	NA
ENSG00000238906.1	snoU13	1.27964	-0.0385413	0.348128	-0.11071	0.911846	NA
ENSG00000238466.1	snoU13	0.261716	0.0692304	0.201104	0.344252	0.730656	NA
ENSG00000238329.1	snoU13	0.591922	-0.0344941	0.231165	-0.149218	0.881381	NA
ENSG00000238665.1	snoU13	1.2885	-0.0547812	0.372273	-0.147153	0.883011	NA
ENSG00000238734.1	snoU13	0.452034	-0.155995	0.201104	-0.775698	0.437928	NA
ENSG00000239116.1	snoU13	0	NA	NA	NA	NA	NA
ENSG00000238322.1	snoU13	0	NA	NA	NA	NA	NA
ENSG00000238857.1	snoU13	0.461064	-0.0673935	0.201104	-0.335118	0.737536	NA
ENSG00000252295.1	snoU13	0.291599	0.0702543	0.201104	0.349344	0.726831	NA
ENSG00000238298.1	snoU13	0.388206	0.107557	0.201104	0.534835	0.592764	NA
ENSG00000238425.1	snoU13	0.252979	0.0707789	0.201104	0.351952	0.724874	NA
ENSG00000238462.1	snoU13	0.395444	0.0213022	0.210326	0.101282	0.919326	NA
ENSG00000238910.1	snoU13	1.38196	0.364743	0.299647	1.21724	0.223512	NA
ENSG00000238422.1	snoU13	0	NA	NA	NA	NA	NA
ENSG00000238388.1	snoU13	0	NA	NA	NA	NA	NA
ENSG00000239011.1	snoU13	0.270962	0.0706204	0.201104	0.351164	0.725465	NA
ENSG00000252088.1	snoU13	0.138096	-0.056516	0.201104	-0.28103	0.778688	NA
ENSG00000238695.1	snoU13	0.261716	0.0692304	0.201104	0.344252	0.730656	NA
ENSG00000252679.1	snoU13	0.301442	-0.0174461	0.201104	-0.0867517	0.930869	NA
ENSG00000238651.1	snoU13	0.727365	-0.117987	0.28747	-0.410433	0.681488	NA
ENSG00000238583.1	snoU13	0	NA	NA	NA	NA	NA
ENSG00000238922.1	snoU13	0.820338	0.0675923	0.323822	0.208733	0.834657	NA
ENSG00000238437.1	snoU13	3.2764	0.397638	0.41544	0.957149	0.338492	NA
ENSG00000238526.1	snoU13	0.126489	0.0324521	0.201104	0.16137	0.871802	NA
ENSG00000238781.1	snoU13	0.252979	0.0707789	0.201104	0.351952	0.724874	NA
ENSG00000238318.1	snoU13	0	NA	NA	NA	NA	NA
ENSG00000238946.1	snoU13	0.149564	-0.0575014	0.201104	-0.285929	0.774932	NA
ENSG00000239128.1	snoU13	0.414149	-0.0788452	0.212756	-0.37059	0.710943	NA
ENSG00000238736.1	snoU13	0	NA	NA	NA	NA	NA
ENSG00000201592.1	snoU2_19	0	NA	NA	NA	NA	NA
ENSG00000201882.1	snoU2-30	0.423179	0.0209674	0.212134	0.0988402	0.921265	NA
ENSG00000251721.1	snoZ5	0	NA	NA	NA	NA	NA
ENSG00000233270.1	SNRPEP4	4.6331	0.265353	0.44051	0.602376	0.546924	NA
ENSG00000214124.3	SNRPEP9	0.395444	0.0213022	0.210326	0.101282	0.919326	NA
ENSG00000231878.1	SNRPFP1	0.28766	-0.108143	0.201104	-0.537747	0.590752	NA
ENSG00000230965.1	SNX18P13	1.95668	-0.0150992	0.358012	-0.0421752	0.966359	NA
ENSG00000234373.1	SNX18P7	3.38966	0.0424312	0.421871	0.100579	0.919885	NA
ENSG00000224185.1	SNX18P9	0.277984	0.0696385	0.201104	0.346282	0.729131	NA
ENSG00000264570.1	SNX19P3	1.73428	-0.318648	0.320831	-0.993198	0.320614	NA
ENSG00000224465.1	SOCS2P2	3.15429	0.710367	0.428709	1.65699	0.0975212	NA
ENSG00000168875.1	SOX14	0.90813	-0.36102	0.267018	-1.35204	0.176361	NA
ENSG00000203883.5	SOX18	0.408842	0.107191	0.201104	0.533014	0.594024	NA
ENSG00000170374.4	SP7	1.35596	0.446113	0.365207	1.22153	0.221884	NA
ENSG00000236797.1	SPA17P1	0.844011	0.0983497	0.34751	0.283013	0.777167	NA
ENSG00000177202.1	SPACA4	4.15387	0.948782	0.437237	2.16995	0.0300109	NA
ENSG00000226574.1	SPANXA2-OT1	3.77098	0.307129	0.439749	0.698418	0.484916	NA
ENSG00000186451.1	SPATA12	1.66328	-0.258569	0.384285	-0.672857	0.501038	NA
ENSG00000144962.6	SPATA16	1.36492	0.357619	0.297334	1.20275	0.229072	NA
ENSG00000145757.11	SPATA9	2.6765	-0.0356144	0.422293	-0.0843357	0.932789	NA
ENSG00000181323.7	SPEM1	0	NA	NA	NA	NA	NA
ENSG00000147059.7	SPIN2A	4.24862	0.0122303	0.417142	0.0293194	0.97661	NA
ENSG00000196800.2	SPINK14	0.591755	-0.200079	0.271795	-0.73614	0.461645	NA
ENSG00000128040.6	SPINK2	0.586954	-0.149479	0.231006	-0.647076	0.517583	NA
ENSG00000178172.2	SPINK6	1.42519	0.0167695	0.370525	0.0452589	0.963901	NA
ENSG00000204909.3	SPINK9	1.50173	-0.0612799	0.360762	-0.169863	0.865118	NA
ENSG00000169469.7	SPRR1B	0.69894	-0.100723	0.248917	-0.404643	0.68574	NA
ENSG00000163209.10	SPRR3	2.61914	-0.950438	0.390284	-2.43525	0.0148817	NA
ENSG00000230397.1	SPTLC1P1	0.144473	0.0322937	0.201104	0.160582	0.872422	NA
ENSG00000232678.2	SPTLC1P4	0.547154	-0.0304704	0.22395	-0.136059	0.891775	NA
ENSG00000049319.2	SRD5A2	2.28353	-0.347787	0.420925	-0.826245	0.408665	NA
ENSG00000249700.4	SRD5A3-AS1	3.83857	0.281425	0.436441	0.644817	0.519046	NA
ENSG00000228723.2	SRGAP3-AS2	2.05709	0.34671	0.392879	0.882484	0.377515	NA
ENSG00000235830.1	SRGAP3-AS4	0.564019	-0.13817	0.228552	-0.604545	0.545481	NA
ENSG00000102359.5	SRPX2	4.14274	-0.0619395	0.371246	-0.166842	0.867494	NA
ENSG00000267717.1	SRSF10P1	0.275331	0.0698461	0.201104	0.347314	0.728355	NA
ENSG00000271303.1	SRXN1	2.44176	0.0325596	0.385395	0.0844835	0.932672	NA
ENSG00000198711.4	SSBP3-AS1	2.85945	-0.0397722	0.388257	-0.102438	0.918409	NA
ENSG00000165583.9	SSX5	0	NA	NA	NA	NA	NA
ENSG00000217330.1	SSXP10	1.58175	0.158241	0.271659	0.582499	0.560231	NA
ENSG00000227302.1	SSXP9	0	NA	NA	NA	NA	NA
ENSG00000229256.1	ST13P13	0	NA	NA	NA	NA	NA
ENSG00000243759.1	ST13P15	1.8208	0.153227	0.401531	0.381607	0.702753	NA
ENSG00000234322.1	ST13P18	1.85355	-0.269075	0.411842	-0.653345	0.513534	NA
ENSG00000228110.3	ST13P19	0.579259	-0.0446137	0.268703	-0.166034	0.86813	NA
ENSG00000257773.1	ST13P3	1.08072	0.178079	0.341398	0.521616	0.601938	NA
ENSG00000232150.3	ST13P4	1.44812	-0.107189	0.353475	-0.303243	0.761705	NA
ENSG00000212789.3	ST13P5	2.61139	-0.39005	0.410949	-0.949146	0.342547	NA
ENSG00000225259.3	ST13P6	2.69299	-0.662626	0.398232	-1.66392	0.0961286	NA
ENSG00000259332.2	ST20-MTHFS	1.36136	0.269938	0.359111	0.751683	0.452242	NA
ENSG00000238250.1	ST6GAL2-IT1	0.448568	0.0238859	0.215069	0.111062	0.911567	NA
ENSG00000233469.1	ST6GALNAC4P1	2.45467	-0.261192	0.413495	-0.631669	0.527603	NA
ENSG00000035720.3	STAP1	0.451221	0.0203069	0.201104	0.100977	0.919568	NA
ENSG00000174448.4	STARD6	1.78515	0.439057	0.394432	1.11314	0.265649	NA
ENSG00000105889.10	STEAP1B	3.31884	-0.276161	0.431302	-0.640297	0.521979	NA
ENSG00000229867.1	STEAP3-AS1	3.65464	0.692676	0.433371	1.59834	0.109967	NA
ENSG00000256762.1	STH	0.280422	-0.0199489	0.201104	-0.0991973	0.920982	NA
ENSG00000250535.1	STK19P	0.696718	-0.121108	0.280767	-0.431347	0.666216	NA
ENSG00000254671.1	STT3A-AS1	1.07332	0.171178	0.340276	0.503058	0.614924	NA
ENSG00000227203.2	SUB1P1	0.149564	-0.0575014	0.201104	-0.285929	0.774932	NA
ENSG00000261612.1	SUB1P3	0.420526	0.0212349	0.212161	0.100089	0.920274	NA
ENSG00000227848.1	SUCLA2-AS1	1.0913	0.300986	0.278564	1.08049	0.279925	NA
ENSG00000236349.1	SUCLG2P2	0.998375	0.0015035	0.335805	0.00447732	0.996428	NA
ENSG00000213842.2	SUGT1P2	2.80688	-0.0832381	0.428942	-0.194054	0.846133	NA
ENSG00000237223.2	SULT1C2P1	1.5445	0.0705362	0.355984	0.198144	0.842932	NA
ENSG00000236959.1	SULT1D1P	0.549669	0.061824	0.224213	0.275738	0.782749	NA
ENSG00000235082.2	SUMO1P3	1.32142	0.181584	0.312883	0.580359	0.561673	NA
ENSG00000224971.1	SUMO2P3	0	NA	NA	NA	NA	NA
ENSG00000249031.1	SUMO2P6	0.147126	0.032086	0.201104	0.15955	0.873236	NA
ENSG00000177688.5	SUMO4	1.44955	0.0648842	0.385996	0.168096	0.866508	NA
ENSG00000217442.3	SYCE3	1.50818	0.248989	0.335743	0.741605	0.458326	NA
ENSG00000105467.4	SYNGR4	0.126489	0.0324521	0.201104	0.16137	0.871802	NA
ENSG00000258644.1	SYNJ2BP-COX16	0.705748	0.0135558	0.312095	0.0434348	0.965355	NA
ENSG00000241359.1	SYNPR-AS1	2.40379	-0.179357	0.354143	-0.506453	0.612539	NA
ENSG00000143028.7	SYPL2	4.15005	-0.700078	0.441213	-1.58671	0.112578	NA
ENSG00000204176.9	SYT15	4.5321	-0.4175	0.435138	-0.959466	0.337324	NA
ENSG00000229372.1	SZT2-AS1	2.15752	0.0204298	0.417792	0.0488994	0.960999	NA
ENSG00000235512.1	TAB3-AS2	0.421554	-0.0766137	0.212994	-0.359698	0.719073	NA
ENSG00000176358.11	TAC4	3.1074	0.0355942	0.408638	0.0871045	0.930588	NA
ENSG00000102387.11	TAF7L	3.61987	0.0662002	0.433541	0.152697	0.878638	NA
ENSG00000267692.1	TAF9P3	1.47313	-0.0780625	0.313921	-0.248669	0.803617	NA
ENSG00000253676.1	TAGLN2P1	1.44917	-0.217748	0.357433	-0.609199	0.542392	NA
ENSG00000256682.1	TAS2R12	1.27285	0.413039	0.361416	1.14283	0.253108	NA
ENSG00000256981.1	TAS2R18	0.684895	0.145732	0.284065	0.513022	0.607936	NA
ENSG00000127362.2	TAS2R3	2.57312	0.0541171	0.404256	0.133868	0.893507	NA
ENSG00000255374.1	TAS2R43	1.26719	0.122302	0.389379	0.314096	0.753448	NA
ENSG00000226761.3	TAS2R46	0.138096	-0.056516	0.201104	-0.28103	0.778688	NA
ENSG00000212126.3	TAS2R50	0.7105	0.0160083	0.283822	0.0564025	0.955021	NA
ENSG00000256274.1	TAS2R64P	1.01703	-0.156546	0.338867	-0.46197	0.644103	NA
ENSG00000234369.1	TATDN1P1	0.687765	0.00633726	0.278549	0.022751	0.981849	NA
ENSG00000235205.1	TATDN2P3	2.08739	-0.599513	0.395042	-1.51759	0.129117	NA
ENSG00000175463.7	TBC1D10C	1.64842	-0.548856	0.368791	-1.48826	0.136683	NA
ENSG00000128438.6	TBC1D27	0.156969	-0.0556143	0.201104	-0.276546	0.782129	NA
ENSG00000226781.1	TBCAP1	3.89528	-0.24228	0.421949	-0.574193	0.565837	NA
ENSG00000249055.1	TBCAP3	0.441163	0.0211487	0.214036	0.0988093	0.92129	NA
ENSG00000136535.10	TBR1	2.17773	-0.515515	0.392887	-1.31212	0.18948	NA
ENSG00000167800.9	TBX10	2.64212	-0.82672	0.42406	-1.94953	0.0512317	NA
ENSG00000164532.10	TBX20	3.28787	0.127435	0.305046	0.417758	0.676124	NA
ENSG00000006638.7	TBXA2R	0.598131	-0.0504647	0.270195	-0.186771	0.85184	NA
ENSG00000224031.1	TCEAL3-AS1	1.94739	0.658927	0.395046	1.66798	0.0953203	NA
ENSG00000259838.1	TCEB1P2	0	NA	NA	NA	NA	NA
ENSG00000231134.1	TCF7L1-IT1	0.304095	-0.0176537	0.201104	-0.0877843	0.930048	NA
ENSG00000188396.2	TCTEX1D4	0.984239	-0.12597	0.300911	-0.41863	0.675487	NA
ENSG00000225366.4	TDGF1P3	0.130858	0.0316779	0.201104	0.15752	0.874835	NA
ENSG00000163239.8	TDRD10	2.22708	0.502505	0.416516	1.20645	0.227645	NA
ENSG00000218819.3	TDRD15	1.28393	0.0708961	0.309957	0.228729	0.81908	NA
ENSG00000204091.3	TDRG1	0.301442	-0.0174461	0.201104	-0.0867517	0.930869	NA
ENSG00000205678.3	TECRL	4.27699	-0.164283	0.422248	-0.389068	0.697226	NA
ENSG00000153060.3	TEKT5	3.79225	-0.179862	0.438113	-0.410538	0.681412	NA
ENSG00000270141.2	TERC	1.63096	-0.110399	0.353015	-0.312732	0.754484	NA
ENSG00000215102.2	TERF1P4	0.519064	0.131093	0.2018	0.649616	0.51594	NA
ENSG00000135426.10	TESPA1	0.147126	0.032086	0.201104	0.15955	0.873236	NA
ENSG00000120498.9	TEX11	1.9065	-0.33057	0.394919	-0.83706	0.402559	NA
ENSG00000150783.5	TEX12	0.673428	0.145608	0.281328	0.517573	0.604756	NA
ENSG00000182459.4	TEX19	3.0651	0.00298805	0.433232	0.00689713	0.994497	NA
ENSG00000175664.5	TEX26	1.60429	0.0562761	0.349394	0.161068	0.87204	NA
ENSG00000153495.6	TEX29	4.65235	-0.33743	0.438803	-0.768979	0.441906	NA
ENSG00000172073.3	TEX37	0.301442	-0.0174461	0.201104	-0.0867517	0.930869	NA
ENSG00000230444.1	TFAMP1	4.64987	0.566023	0.439365	1.28827	0.19765	NA
ENSG00000259399.1	TGIF2-C20orf24	0.990706	0.11394	0.334168	0.340966	0.733129	NA
ENSG00000225401.2	TGIF2P1	0.432348	0.0194052	0.201104	0.0964936	0.923129	NA
ENSG00000224324.1	THAP5P1	0.694016	0.0921116	0.237945	0.387113	0.698673	NA
ENSG00000249693.2	THEGL	3.43484	0.357937	0.437249	0.81861	0.413009	NA
ENSG00000151365.2	THRSP	1.5495	0.190132	0.380181	0.50011	0.616998	NA
ENSG00000145850.4	TIMD4	2.05777	-0.627847	0.370872	-1.69289	0.0904756	NA
ENSG00000224908.1	TIMM8BP2	0.988317	-0.00777704	0.330735	-0.0235144	0.98124	NA
ENSG00000174130.8	TLR6	4.40035	-0.112021	0.441138	-0.253937	0.799544	NA
ENSG00000233338.1	TLR8-AS1	0.130858	0.0316779	0.201104	0.15752	0.874835	NA
ENSG00000115297.9	TLX2	2.92285	-0.132361	0.387105	-0.341926	0.732407	NA
ENSG00000235897.1	TM4SF19-AS1	4.52726	0.10674	0.439648	0.242786	0.808172	NA
ENSG00000239405.1	TMED10P2	2.69409	0.440878	0.404104	1.091	0.275273	NA
ENSG00000214881.4	TMEM14D	0.276192	-0.107157	0.201104	-0.532847	0.594139	NA
ENSG00000180061.5	TMEM150B	1.84994	0.0373056	0.396078	0.0941877	0.92496	NA
ENSG00000164112.8	TMEM155	0.871011	-0.0448313	0.263376	-0.170218	0.864839	NA
ENSG00000157111.8	TMEM171	2.82694	-0.210078	0.38223	-0.549612	0.582586	NA
ENSG00000131634.9	TMEM204	1.94324	-0.0133438	0.360326	-0.0370326	0.970459	NA
ENSG00000198398.2	TMEM207	2.94183	-0.404419	0.38416	-1.05273	0.292463	NA
ENSG00000188133.5	TMEM215	1.18654	-0.121393	0.273208	-0.444323	0.656809	NA
ENSG00000204278.8	TMEM235	4.25062	0.105246	0.366374	0.287264	0.77391	NA
ENSG00000205116.3	TMEM88B	0.80021	0.148362	0.206344	0.719005	0.472138	NA
ENSG00000183396.3	TMEM89	1.268	-0.193339	0.376827	-0.51307	0.607902	NA
ENSG00000185873.7	TMPRSS11B	0.391075	0.0201374	0.201104	0.100135	0.920237	NA
ENSG00000087128.5	TMPRSS11E	2.26093	-0.592449	0.401472	-1.47569	0.140027	NA
ENSG00000255274.4	TMPRSS4-AS1	1.96512	-0.0098162	0.382064	-0.0256926	0.979503	NA
ENSG00000176040.9	TMPRSS7	2.94258	-0.333337	0.43019	-0.774859	0.438423	NA
ENSG00000228499.1	TMSB10P1	0.147126	0.032086	0.201104	0.15955	0.873236	NA
ENSG00000236876.2	TMSB4XP1	1.86546	-0.066394	0.409393	-0.162177	0.871167	NA
ENSG00000188765.6	TMSB4XP2	0.456096	-0.158868	0.201104	-0.789981	0.429539	NA
ENSG00000230043.1	TMSB4XP6	2.44202	-0.0989996	0.419572	-0.235953	0.813469	NA
ENSG00000254462.1	TMX2-CTNND1	1.22763	0.296237	0.325188	0.910973	0.362309	NA
ENSG00000183578.5	TNFAIP8L3	2.15593	-0.231596	0.40335	-0.574181	0.565845	NA
ENSG00000240505.4	TNFRSF13B	0	NA	NA	NA	NA	NA
ENSG00000120949.10	TNFRSF8	0.848673	0.204871	0.302058	0.678249	0.497614	NA
ENSG00000120659.10	TNFSF11	2.77419	-0.0264872	0.414788	-0.0638572	0.949084	NA
ENSG00000224614.1	TNK2-AS1	3.51807	-0.511824	0.425788	-1.20206	0.229339	NA
ENSG00000228701.1	TNKS2-AS1	4.12502	0.19394	0.437966	0.44282	0.657896	NA
ENSG00000130598.11	TNNI2	2.83004	-0.798706	0.387715	-2.06004	0.0393951	NA
ENSG00000118245.2	TNP1	1.30135	-0.0205435	0.293219	-0.0700618	0.944144	NA
ENSG00000225423.1	TNPO1P1	0.873588	-0.248247	0.267193	-0.929091	0.352842	NA
ENSG00000249661.1	TNRC18P1	2.73844	0.430441	0.419287	1.0266	0.304607	NA
ENSG00000131746.8	TNS4	0	NA	NA	NA	NA	NA
ENSG00000196860.3	TOMM20L	2.39552	-0.0841448	0.421006	-0.199866	0.841585	NA
ENSG00000124251.6	TP53TG5	3.47932	-0.107467	0.43349	-0.247912	0.804203	NA
ENSG00000183022.5	TPM3P8	0.698649	0.0163403	0.278649	0.0586411	0.953238	NA
ENSG00000179636.10	TPPP2	1.42451	0.211799	0.324327	0.653043	0.513729	NA
ENSG00000260452.1	TPRKBP2	0.436072	0.108447	0.201106	0.539254	0.589712	NA
ENSG00000180438.10	TPRXL	0.126489	0.0324521	0.201104	0.16137	0.871802	NA
ENSG00000260284.1	TPSP2	2.17699	-0.678233	0.376764	-1.80015	0.0718366	NA
ENSG00000132958.13	TPTE2	3.92986	0.185696	0.428565	0.433296	0.6648	NA
ENSG00000198384.7	TPTE2P3	2.60472	0.130775	0.402808	0.324658	0.74544	NA
ENSG00000205822.6	TPTE2P6	0.570444	-0.0192416	0.202922	-0.0948225	0.924456	NA
ENSG00000229164.5	TRAC	4.12471	-1.15555	0.423622	-2.72778	0.00637616	NA
ENSG00000211840.1	TRAJ49	0	NA	NA	NA	NA	NA
ENSG00000225234.1	TRAPPC12-AS1	0.68091	0.101998	0.244166	0.417741	0.676136	NA
ENSG00000181029.7	TRAPPC5	4.41212	0.0995905	0.439898	0.226394	0.820895	NA
ENSG00000211798.3	TRAV18	1.24018	-0.0467068	0.368001	-0.12692	0.899003	NA
ENSG00000211799.3	TRAV19	0.264585	-0.0181893	0.201104	-0.0904474	0.927932	NA
ENSG00000211787.1	TRAV8-3	0.156969	-0.0556143	0.201104	-0.276546	0.782129	NA
ENSG00000211764.1	TRBJ2-1	0	NA	NA	NA	NA	NA
ENSG00000211765.1	TRBJ2-2	0	NA	NA	NA	NA	NA
ENSG00000211767.1	TRBJ2-3	0.294037	-0.0193331	0.201104	-0.0961353	0.923413	NA
ENSG00000211768.1	TRBJ2-4	0.149564	-0.0575014	0.201104	-0.285929	0.774932	NA
ENSG00000211770.1	TRBJ2-6	0	NA	NA	NA	NA	NA
ENSG00000211771.1	TRBJ2-7	0.149564	-0.0575014	0.201104	-0.285929	0.774932	NA
ENSG00000205274.3	TRBV20OR9-2	0.88159	-0.07972	0.327991	-0.243056	0.807962	NA
ENSG00000237254.2	TRBV30	0.414288	-0.157799	0.201104	-0.784665	0.43265	NA
ENSG00000186439.8	TRDN	2.23747	-0.14045	0.364383	-0.385447	0.699906	NA
ENSG00000183479.8	TREX2	1.69932	-0.0119605	0.410078	-0.0291663	0.976732	NA
ENSG00000249978.1	TRGV7	0.444629	-0.184564	0.21631	-0.853239	0.393527	NA
ENSG00000211696.2	TRGV8	0.147126	0.032086	0.201104	0.15955	0.873236	NA
ENSG00000231226.1	TRIM31-AS1	1.27755	0.325843	0.286659	1.13669	0.255667	NA
ENSG00000138100.9	TRIM54	1.50464	-0.563324	0.348514	-1.61636	0.106017	NA
ENSG00000158022.6	TRIM63	4.39431	-0.473244	0.39699	-1.19208	0.233229	NA
ENSG00000225839.2	TRMT2B-AS1	1.01631	0.000207717	0.300513	0.000691206	0.999448	NA
ENSG00000238621.1	TRNAI2	1.29079	-0.13959	0.357581	-0.390372	0.696261	NA
ENSG00000238648.1	TRNAI6	0.5579	0.0702153	0.225342	0.311595	0.755348	NA
ENSG00000127412.2	TRPV5	2.39707	0.00744224	0.400626	0.0185765	0.985179	NA
ENSG00000163467.7	TSACC	2.7735	-0.0926702	0.42828	-0.216377	0.828694	NA
ENSG00000145777.10	TSLP	1.50959	-0.363648	0.289281	-1.25708	0.208725	NA
ENSG00000224885.1	TSSC1-IT1	2.42419	0.457726	0.372977	1.22722	0.219739	NA
ENSG00000231086.1	TSSK1A	4.50339	0.348966	0.440337	0.792498	0.42807	NA
ENSG00000228677.1	TTC3-AS1	1.35668	0.193461	0.31711	0.610073	0.541813	NA
ENSG00000172425.6	TTC36	1.86876	-0.440836	0.395991	-1.11325	0.265603	NA
ENSG00000249680.1	TUBA3GP	2.82114	-0.189285	0.427976	-0.442279	0.658288	NA
ENSG00000243910.3	TUBA4B	2.43631	0.219966	0.41114	0.535016	0.592639	NA
ENSG00000216819.1	TUBB2BP1	1.88133	0.407457	0.375714	1.08449	0.278149	NA
ENSG00000251297.1	TUBB7P	3.40817	-0.269035	0.416939	-0.645262	0.518757	NA
ENSG00000261812.1	TUBB8P7	0.287827	-0.0180619	0.201104	-0.0898137	0.928435	NA
ENSG00000214222.2	TUBBP2	1.21055	0.305381	0.324642	0.94067	0.346874	NA
ENSG00000112041.8	TULP1	1.91696	-0.0966843	0.345151	-0.280122	0.779384	NA
ENSG00000104804.3	TULP2	2.15093	0.0592682	0.410063	0.144534	0.885079	NA
ENSG00000184811.3	TUSC5	4.39828	0.637435	0.411875	1.54764	0.121708	NA
ENSG00000259024.2	TVP23C-CDRT4	1.71155	-0.026455	0.379486	-0.0697127	0.944422	NA
ENSG00000178082.5	TWF1P1	1.45148	-0.108614	0.277409	-0.391531	0.695405	NA
ENSG00000233608.2	TWIST2	3.43987	0.53008	0.411927	1.28683	0.198154	NA
ENSG00000011600.7	TYROBP	2.83848	-0.564322	0.393507	-1.43408	0.151548	NA
ENSG00000221044.1	U3	3.08544	0.618349	0.433381	1.4268	0.153637	NA
ENSG00000252792.1	U3	0.149564	-0.0575014	0.201104	-0.285929	0.774932	NA
ENSG00000212195.1	U3	0.840545	0.367867	0.302192	1.21733	0.223478	NA
ENSG00000207119.1	U3	0.600785	-0.0340911	0.228481	-0.149208	0.88139	NA
ENSG00000271817.1	U3	3.37799	0.217841	0.429806	0.506836	0.61227	NA
ENSG00000201674.1	U3	0	NA	NA	NA	NA	NA
ENSG00000252981.1	U3	0	NA	NA	NA	NA	NA
ENSG00000238297.1	U3	0.422457	0.122452	0.213427	0.573743	0.566142	NA
ENSG00000272160.1	U4	0.149564	-0.0575014	0.201104	-0.285929	0.774932	NA
ENSG00000271969.1	U47924.29	2.55108	-0.264252	0.409196	-0.645782	0.518421	NA
ENSG00000184844.6	U52111.12	1.1047	0.355076	0.35056	1.01288	0.311116	NA
ENSG00000232725.1	U52111.14	1.8895	0.348202	0.398503	0.873775	0.382241	NA
ENSG00000272028.1	U6	0.299127	-0.109128	0.201104	-0.542647	0.587373	NA
ENSG00000272337.1	U6	1.40886	-0.30832	0.275928	-1.11739	0.263826	NA
ENSG00000271819.1	U6	2.70873	-0.047912	0.434717	-0.110214	0.912239	NA
ENSG00000269553.1	U62631.5	0.273615	0.0704127	0.201104	0.350132	0.72624	NA
ENSG00000272215.1	U7	0	NA	NA	NA	NA	NA
ENSG00000213600.2	U73169.1	3.28401	-0.32217	0.43602	-0.738887	0.459976	NA
ENSG00000212581.1	U8	0.437224	-0.15977	0.201104	-0.794465	0.426925	NA
ENSG00000252602.1	U8	0.304095	-0.0176537	0.201104	-0.0877843	0.930048	NA
ENSG00000229979.1	U82670.9	0.299127	-0.109128	0.201104	-0.542647	0.587373	NA
ENSG00000224963.2	U82695.9	0.4323	0.0229887	0.21362	0.107615	0.914301	NA
ENSG00000262801.1	U91319.1	2.89399	0.0336282	0.417399	0.080566	0.935787	NA
ENSG00000272065.1	U91328.20	0.985573	-0.243885	0.309729	-0.787414	0.43104	NA
ENSG00000272810.1	U91328.22	0.59013	-0.18662	0.202269	-0.922632	0.356199	NA
ENSG00000240793.1	UBA52P8	0.414316	0.0230283	0.212938	0.108146	0.91388	NA
ENSG00000230037.1	UBBP1	0.576773	0.0665878	0.226894	0.293476	0.769158	NA
ENSG00000228247.1	UBBP2	2.30385	-0.13821	0.333253	-0.41473	0.678339	NA
ENSG00000228074.1	UBBP5	0	NA	NA	NA	NA	NA
ENSG00000265939.1	UBE2CP2	2.95329	-0.392305	0.414944	-0.945442	0.344433	NA
ENSG00000225022.1	UBE2D3P1	3.50407	-0.0646657	0.417238	-0.154985	0.876833	NA
ENSG00000223791.1	UBE2E1-AS1	3.30382	0.148518	0.435545	0.340993	0.733109	NA
ENSG00000267741.1	UBE2L4	3.5137	-0.00385531	0.435653	-0.00884951	0.992939	NA
ENSG00000236444.2	UBE2L5P	0.28766	-0.108143	0.201104	-0.537747	0.590752	NA
ENSG00000261461.1	UBE2MP1	0.561275	-0.0504836	0.267149	-0.188972	0.850115	NA
ENSG00000229780.1	UBE2Q1-AS1	0.270962	0.0706204	0.201104	0.351164	0.725465	NA
ENSG00000233966.1	UBE2SP1	3.46247	-0.117368	0.436451	-0.268915	0.787995	NA
ENSG00000224126.2	UBE2SP2	0.282569	-0.0183478	0.201104	-0.0912354	0.927306	NA
ENSG00000226632.1	UBE2V1P1	0.601764	-0.106206	0.202801	-0.523693	0.600492	NA
ENSG00000214192.3	UBE2V1P2	0.544285	0.0655639	0.225221	0.291109	0.770968	NA
ENSG00000260224.1	UBL5P4	0.413427	0.0216177	0.212702	0.101634	0.919047	NA
ENSG00000241627.2	UBQLN4P1	1.56617	-0.0231957	0.352321	-0.0658368	0.947508	NA
ENSG00000175518.6	UBQLNL	3.98723	-0.715898	0.433916	-1.64985	0.098973	NA
ENSG00000251173.1	UCHL1-AS1	0.845636	0.249526	0.327542	0.761815	0.44617	NA
ENSG00000109424.3	UCP1	1.13889	-0.220519	0.276042	-0.798862	0.42437	NA
ENSG00000197888.2	UGT2B17	2.02151	-0.304705	0.373578	-0.81564	0.414706	NA
ENSG00000135226.12	UGT2B28	3.60806	0.675516	0.399551	1.69069	0.0908965	NA
ENSG00000178081.8	ULK4P3	0.41128	0.0176036	0.201104	0.0875349	0.930246	NA
ENSG00000237512.2	UNC5B-AS1	3.27601	0.395091	0.391368	1.00951	0.312729	NA
ENSG00000250381.1	UNC93B4	1.61546	-0.336139	0.357106	-0.941286	0.346558	NA
ENSG00000184795.9	UNC93B5	0.772348	-0.121872	0.205427	-0.593262	0.553006	NA
ENSG00000255562.2	UNC93B6	0.573049	-0.0474017	0.269366	-0.175975	0.860314	NA
ENSG00000270343.1	UNGP3	3.50089	0.226551	0.434319	0.521624	0.601932	NA
ENSG00000240520.1	UOX	1.25541	-0.156456	0.331205	-0.472384	0.636653	NA
ENSG00000226478.2	UPF3AP1	1.37853	0.325514	0.379378	0.85802	0.390881	NA
ENSG00000234709.2	UPF3AP3	2.24746	-0.369703	0.370429	-0.99804	0.31826	NA
ENSG00000242435.1	UPK3BP1	0.582892	-0.145045	0.234721	-0.617945	0.536612	NA
ENSG00000237748.1	UQCRBP1	0.701976	-0.168618	0.313581	-0.537718	0.590772	NA
ENSG00000226085.2	UQCRFS1P1	4.03488	-0.354134	0.435887	-0.812445	0.416536	NA
ENSG00000217314.2	UQCRFS1P3	0	NA	NA	NA	NA	NA
ENSG00000230622.1	UQCRHP1	0.427931	0.0243644	0.215023	0.11331	0.909784	NA
ENSG00000130307.7	USHBP1	3.4492	-0.613217	0.378577	-1.61979	0.105277	NA
ENSG00000231549.1	USMG5P1	0	NA	NA	NA	NA	NA
ENSG00000230641.1	USP12-AS2	0.794903	0.148294	0.206287	0.718874	0.472218	NA
ENSG00000170236.10	USP50	2.11535	0.0162744	0.421944	0.03857	0.969233	NA
ENSG00000171794.3	UTF1	0.313938	-0.105354	0.201104	-0.52388	0.600362	NA
ENSG00000181408.2	UTS2R	1.20482	-0.445891	0.325613	-1.36939	0.170877	NA
ENSG00000252328.1	Vault	2.376	-0.239103	0.414791	-0.576442	0.564316	NA
ENSG00000148704.8	VAX1	1.17374	-0.466336	0.32609	-1.43008	0.152693	NA
ENSG00000249835.2	VCAN-AS1	2.02871	-0.391341	0.398002	-0.983264	0.325478	NA
ENSG00000205642.5	VCX3B	1.52475	0.0751687	0.380922	0.197334	0.843567	NA
ENSG00000073905.8	VDAC1P1	3.60204	0.0497618	0.434331	0.114571	0.908785	NA
ENSG00000231725.1	VN1R110P	3.05887	0.217694	0.428388	0.50817	0.611334	NA
ENSG00000218346.1	VN1R14P	0.830473	0.0470197	0.290352	0.16194	0.871353	NA
ENSG00000233121.1	VN1R20P	0.988775	-0.0337979	0.335171	-0.100838	0.919679	NA
ENSG00000223476.1	VN1R42P	3.82229	0.151137	0.430992	0.350672	0.725835	NA
ENSG00000268598.1	VN1R80P	0.735492	-0.199365	0.252258	-0.79032	0.429341	NA
ENSG00000226348.1	VN2R10P	0.942675	0.232013	0.304211	0.76267	0.44566	NA
ENSG00000128218.7	VPREB3	1.27786	-0.0323433	0.342953	-0.0943083	0.924864	NA
ENSG00000199990.1	VTRNA1-1	0	NA	NA	NA	NA	NA
ENSG00000202111.1	VTRNA1-2	0.147126	0.032086	0.201104	0.15955	0.873236	NA
ENSG00000202515.1	VTRNA1-3	1.94382	0.115758	0.385003	0.300669	0.763667	NA
ENSG00000270123.2	VTRNA2-1	0	NA	NA	NA	NA	NA
ENSG00000185203.7	WASIR1	0.718641	0.107401	0.238421	0.450469	0.652372	NA
ENSG00000250474.1	WBP1LP2	2.2663	0.385682	0.391329	0.98557	0.324344	NA
ENSG00000251260.1	WDFY3-AS1	0.28766	-0.108143	0.201104	-0.537747	0.590752	NA
ENSG00000136918.3	WDR38	0.701809	-0.198149	0.248462	-0.7975	0.425161	NA
ENSG00000166359.6	WDR88	2.21889	0.15082	0.406678	0.370859	0.710742	NA
ENSG00000214102.3	WEE2	2.47878	0.162726	0.374898	0.434055	0.664248	NA
ENSG00000182931.5	WFDC10B	0.28766	-0.108143	0.201104	-0.537747	0.590752	NA
ENSG00000124116.14	WFDC3	2.85528	0.0239433	0.415619	0.0576088	0.95406	NA
ENSG00000270052.1	WI2-80269A6.1	0.313938	-0.105354	0.201104	-0.52388	0.600362	NA
ENSG00000205632.2	WI2-81516E3.1	2.24569	0.458445	0.413285	1.10927	0.267313	NA
ENSG00000261773.1	WI2-89031B12.1	2.20404	0.41332	0.399656	1.03419	0.301047	NA
ENSG00000235702.1	WI2-925H4.1	0	NA	NA	NA	NA	NA
ENSG00000244586.1	WNT5A-AS1	0.701302	0.0125123	0.236552	0.0528944	0.957816	NA
ENSG00000061492.7	WNT8A	1.28516	-0.158485	0.352351	-0.449793	0.65286	NA
ENSG00000158955.6	WNT9B	3.41407	-0.273079	0.414525	-0.658775	0.51004	NA
ENSG00000183242.7	WT1-AS	3.19785	0.379267	0.382721	0.990975	0.321698	NA
ENSG00000251128.1	WWC2-AS1	0	NA	NA	NA	NA	NA
ENSG00000241313.2	WWTR1-AS1	4.50862	-0.00236167	0.441419	-0.00535018	0.995731	NA
ENSG00000241985.1	WWTR1-IT1	0.282569	-0.0183478	0.201104	-0.0912354	0.927306	NA
ENSG00000143184.4	XCL1	1.1371	0.0295737	0.303376	0.0974822	0.922343	NA
ENSG00000143185.3	XCL2	0	NA	NA	NA	NA	NA
ENSG00000168334.8	XIRP1	2.9646	0.0559104	0.362089	0.154411	0.877286	NA
ENSG00000214185.3	XPOTP1	0.894821	-0.0600799	0.290766	-0.206626	0.836302	NA
ENSG00000214915.3	XX-FW80269A6.1	0.156969	-0.0556143	0.201104	-0.276546	0.782129	NA
ENSG00000231830.1	XX-FW83128A1.2	1.50366	0.0549286	0.361433	0.151975	0.879207	NA
ENSG00000237476.1	XXbac-B135H6.15	3.53776	0.240159	0.43929	0.546699	0.584586	NA
ENSG00000235578.1	XXbac-B33L19.4	1.49384	0.174074	0.362127	0.480699	0.63073	NA
ENSG00000161132.6	XXbac-B444P24.10	3.30518	-0.307372	0.422798	-0.726995	0.467229	NA
ENSG00000273139.1	XXbac-B444P24.14	4.45054	-0.354381	0.437815	-0.809431	0.418267	NA
ENSG00000249923.1	XXbac-B444P24.8	1.91	0.142408	0.352876	0.403565	0.686533	NA
ENSG00000225914.1	XXbac-BPG154L12.4	2.58266	0.708592	0.412681	1.71705	0.0859709	NA
ENSG00000272221.1	XXbac-BPG181B23.7	2.78081	-0.310535	0.423465	-0.733319	0.463364	NA
ENSG00000263756.1	XXbac-BPG181M17.6	1.29198	-0.0549212	0.375609	-0.146219	0.883748	NA
ENSG00000229836.1	XXbac-BPG248L24.10	0.261716	0.0692304	0.201104	0.344252	0.730656	NA
ENSG00000271581.1	XXbac-BPG248L24.12	1.10391	-0.171012	0.254654	-0.671545	0.501873	NA
ENSG00000256166.1	XXbac-BPG248L24.13	0.670775	0.145689	0.281004	0.518458	0.604139	NA
ENSG00000235781.1	XXbac-BPG249D20.9	2.78364	-0.0725185	0.409481	-0.177098	0.859431	NA
ENSG00000237923.1	XXbac-BPG27H4.8	0.276053	-0.0191747	0.201104	-0.0953473	0.924039	NA
ENSG00000225096.1	XXbac-BPG55C20.7	0.453659	-0.0804977	0.215686	-0.373216	0.708988	NA
ENSG00000233303.1	XXYLT1-AS1	0.383837	0.108294	0.201105	0.538495	0.590236	NA
ENSG00000252652.1	Y_RNA	2.16474	-0.228339	0.400971	-0.569464	0.569041	NA
ENSG00000200008.1	Y_RNA	0	NA	NA	NA	NA	NA
ENSG00000201343.1	Y_RNA	0	NA	NA	NA	NA	NA
ENSG00000200428.1	Y_RNA	0.402682	-0.0688307	0.201104	-0.342265	0.732151	NA
ENSG00000252367.1	Y_RNA	0.572236	0.137787	0.202454	0.680583	0.496136	NA
ENSG00000206846.1	Y_RNA	0.313938	-0.105354	0.201104	-0.52388	0.600362	NA
ENSG00000201217.1	Y_RNA	2.2885	-0.231401	0.406631	-0.569068	0.56931	NA
ENSG00000200651.1	Y_RNA	0.276192	-0.107157	0.201104	-0.532847	0.594139	NA
ENSG00000200737.1	Y_RNA	3.36346	0.472451	0.437424	1.08008	0.280108	NA
ENSG00000223187.1	Y_RNA	0.448568	0.0238859	0.215069	0.111062	0.911567	NA
ENSG00000207142.1	Y_RNA	0.130858	0.0316779	0.201104	0.15752	0.874835	NA
ENSG00000202078.1	Y_RNA	1.02427	-0.00078368	0.297302	-0.00263597	0.997897	NA
ENSG00000206756.1	Y_RNA	0.144473	0.0322937	0.201104	0.160582	0.872422	NA
ENSG00000199980.1	Y_RNA	0.29669	-0.0195408	0.201104	-0.0971678	0.922593	NA
ENSG00000238534.1	Y_RNA	1.30106	0.0949896	0.345954	0.274573	0.783645	NA
ENSG00000200135.1	Y_RNA	0.301442	-0.0174461	0.201104	-0.0867517	0.930869	NA
ENSG00000199875.1	Y_RNA	0.698649	0.0163403	0.278649	0.0586411	0.953238	NA
ENSG00000206728.1	Y_RNA	0.855527	0.0604348	0.285848	0.211423	0.832557	NA
ENSG00000206814.1	Y_RNA	0.869309	0.193586	0.294869	0.656515	0.511493	NA
ENSG00000207212.1	Y_RNA	0	NA	NA	NA	NA	NA
ENSG00000194270.1	Y_RNA	0	NA	NA	NA	NA	NA
ENSG00000202414.1	Y_RNA	0	NA	NA	NA	NA	NA
ENSG00000206895.1	Y_RNA	0.276192	-0.107157	0.201104	-0.532847	0.594139	NA
ENSG00000252612.1	Y_RNA	0.144473	0.0322937	0.201104	0.160582	0.872422	NA
ENSG00000212418.1	Y_RNA	0	NA	NA	NA	NA	NA
ENSG00000201138.1	Y_RNA	0.594359	-0.145381	0.230421	-0.630937	0.528082	NA
ENSG00000206790.1	Y_RNA	0.285222	-0.0185554	0.201104	-0.092268	0.926485	NA
ENSG00000199901.1	Y_RNA	0.144473	0.0322937	0.201104	0.160582	0.872422	NA
ENSG00000207417.1	Y_RNA	0.147126	0.032086	0.201104	0.15955	0.873236	NA
ENSG00000207223.1	Y_RNA	0.45841	-0.0671858	0.201104	-0.334086	0.738315	NA
ENSG00000200502.1	Y_RNA	0.149564	-0.0575014	0.201104	-0.285929	0.774932	NA
ENSG00000252210.1	Y_RNA	0	NA	NA	NA	NA	NA
ENSG00000206768.1	Y_RNA	0	NA	NA	NA	NA	NA
ENSG00000201451.1	Y_RNA	1.4379	-0.267192	0.375742	-0.711105	0.477019	NA
ENSG00000201668.1	Y_RNA	0	NA	NA	NA	NA	NA
ENSG00000201573.1	Y_RNA	0.848673	0.204871	0.302058	0.678249	0.497614	NA
ENSG00000207231.1	Y_RNA	1.41355	0.280421	0.360945	0.776908	0.437213	NA
ENSG00000200834.1	Y_RNA	0	NA	NA	NA	NA	NA
ENSG00000199740.1	Y_RNA	0.268954	-0.0189635	0.201104	-0.0942974	0.924873	NA
ENSG00000238604.1	Y_RNA	0	NA	NA	NA	NA	NA
ENSG00000200855.1	Y_RNA	0.126489	0.0324521	0.201104	0.16137	0.871802	NA
ENSG00000252965.1	Y_RNA	2.02876	-0.387006	0.400074	-0.967337	0.333375	NA
ENSG00000238723.1	Y_RNA	0	NA	NA	NA	NA	NA
ENSG00000202487.1	Y_RNA	0	NA	NA	NA	NA	NA
ENSG00000207497.1	Y_RNA	0.138096	-0.056516	0.201104	-0.28103	0.778688	NA
ENSG00000202542.1	Y_RNA	0.156969	-0.0556143	0.201104	-0.276546	0.782129	NA
ENSG00000201432.1	Y_RNA	0.893412	-0.0328924	0.249366	-0.131904	0.89506	NA
ENSG00000252042.1	Y_RNA	0	NA	NA	NA	NA	NA
ENSG00000207305.1	Y_RNA	0.138096	-0.056516	0.201104	-0.28103	0.778688	NA
ENSG00000207365.1	Y_RNA	0	NA	NA	NA	NA	NA
ENSG00000201900.1	Y_RNA	0	NA	NA	NA	NA	NA
ENSG00000200629.1	Y_RNA	0.379468	0.108936	0.201107	0.541684	0.588036	NA
ENSG00000202533.1	Y_RNA	0.839905	-0.234461	0.257996	-0.908781	0.363466	NA
ENSG00000201121.1	Y_RNA	0.545174	0.0590979	0.223891	0.263958	0.791812	NA
ENSG00000200769.1	Y_RNA	4.56034	-0.240943	0.437206	-0.551097	0.581567	NA
ENSG00000222493.1	Y_RNA	0.275331	0.0698461	0.201104	0.347314	0.728355	NA
ENSG00000200750.1	Y_RNA	0.130858	0.0316779	0.201104	0.15752	0.874835	NA
ENSG00000201563.1	Y_RNA	0.126489	0.0324521	0.201104	0.16137	0.871802	NA
ENSG00000201868.1	Y_RNA	0	NA	NA	NA	NA	NA
ENSG00000199471.1	Y_RNA	1.72116	0.0305235	0.392907	0.0776863	0.938078	NA
ENSG00000207105.1	Y_RNA	0.414288	-0.157799	0.201104	-0.784665	0.43265	NA
ENSG00000200847.1	Y_RNA	0	NA	NA	NA	NA	NA
ENSG00000199899.1	Y_RNA	0	NA	NA	NA	NA	NA
ENSG00000223023.1	Y_RNA	0.306532	-0.107241	0.201104	-0.533263	0.593851	NA
ENSG00000202255.1	Y_RNA	0.439538	-0.0787174	0.215477	-0.365317	0.714875	NA
ENSG00000206951.1	Y_RNA	0	NA	NA	NA	NA	NA
ENSG00000199781.1	Y_RNA	0	NA	NA	NA	NA	NA
ENSG00000222601.1	Y_RNA	0.4323	0.0229887	0.21362	0.107615	0.914301	NA
ENSG00000199546.1	Y_RNA	0	NA	NA	NA	NA	NA
ENSG00000199366.1	Y_RNA	0	NA	NA	NA	NA	NA
ENSG00000200164.1	Y_RNA	0	NA	NA	NA	NA	NA
ENSG00000252034.1	Y_RNA	0.852443	0.0626604	0.305004	0.205442	0.837227	NA
ENSG00000200209.1	Y_RNA	0.277984	0.0696385	0.201104	0.346282	0.729131	NA
ENSG00000252147.1	Y_RNA	1.00891	-0.0123421	0.325808	-0.0378814	0.969782	NA
ENSG00000251812.1	Y_RNA	0.156969	-0.0556143	0.201104	-0.276546	0.782129	NA
ENSG00000252341.1	Y_RNA	0.147126	0.032086	0.201104	0.15955	0.873236	NA
ENSG00000206824.1	Y_RNA	0.276053	-0.0191747	0.201104	-0.0953473	0.924039	NA
ENSG00000201047.1	Y_RNA	0.149564	-0.0575014	0.201104	-0.285929	0.774932	NA
ENSG00000207370.1	Y_RNA	2.01542	-0.0895903	0.380018	-0.235753	0.813625	NA
ENSG00000207148.1	Y_RNA	0	NA	NA	NA	NA	NA
ENSG00000223302.1	Y_RNA	0.268954	-0.0189635	0.201104	-0.0942974	0.924873	NA
ENSG00000199667.1	Y_RNA	1.003	0.266904	0.265227	1.00632	0.314262	NA
ENSG00000201208.1	Y_RNA	1.30158	-0.00685015	0.30931	-0.0221465	0.982331	NA
ENSG00000207207.1	Y_RNA	0.277984	0.0696385	0.201104	0.346282	0.729131	NA
ENSG00000202222.1	Y_RNA	0.147126	0.032086	0.201104	0.15955	0.873236	NA
ENSG00000200419.1	Y_RNA	0.283458	-0.0172876	0.201104	-0.0859637	0.931495	NA
ENSG00000207009.1	Y_RNA	0	NA	NA	NA	NA	NA
ENSG00000200579.1	Y_RNA	0.582725	-0.256568	0.232913	-1.10156	0.270653	NA
ENSG00000202310.1	Y_RNA	0.149564	-0.0575014	0.201104	-0.285929	0.774932	NA
ENSG00000199630.1	Y_RNA	0.442191	-0.0794655	0.216078	-0.367763	0.71305	NA
ENSG00000201555.1	Y_RNA	1.8223	0.301579	0.395409	0.762701	0.445642	NA
ENSG00000199530.1	Y_RNA	0.313938	-0.105354	0.201104	-0.52388	0.600362	NA
ENSG00000199962.1	Y_RNA	0	NA	NA	NA	NA	NA
ENSG00000252820.1	Y_RNA	0.144473	0.0322937	0.201104	0.160582	0.872422	NA
ENSG00000201778.1	Y_RNA	0.156969	-0.0556143	0.201104	-0.276546	0.782129	NA
ENSG00000202382.1	Y_RNA	1.65926	0.281604	0.394159	0.714442	0.474954	NA
ENSG00000252585.1	Y_RNA	0.294037	-0.0193331	0.201104	-0.0961353	0.923413	NA
ENSG00000206784.1	Y_RNA	0.270962	0.0706204	0.201104	0.351164	0.725465	NA
ENSG00000206964.1	Y_RNA	0.276192	-0.107157	0.201104	-0.532847	0.594139	NA
ENSG00000207195.1	Y_RNA	1.98689	-0.0153675	0.369343	-0.0416077	0.966811	NA
ENSG00000223188.1	Y_RNA	0.295065	-0.106256	0.201104	-0.528364	0.597247	NA
ENSG00000222467.1	Y_RNA	0	NA	NA	NA	NA	NA
ENSG00000202141.1	Y_RNA	0.138096	-0.056516	0.201104	-0.28103	0.778688	NA
ENSG00000252412.1	Y_RNA	0	NA	NA	NA	NA	NA
ENSG00000199933.1	Y_RNA	1.03146	-0.131401	0.337993	-0.388768	0.697448	NA
ENSG00000200922.1	Y_RNA	0.138096	-0.056516	0.201104	-0.28103	0.778688	NA
ENSG00000207176.1	Y_RNA	0	NA	NA	NA	NA	NA
ENSG00000212325.1	Y_RNA	0	NA	NA	NA	NA	NA
ENSG00000252919.1	Y_RNA	0.790887	0.0374801	0.245322	0.152779	0.878573	NA
ENSG00000207146.1	Y_RNA	0.156969	-0.0556143	0.201104	-0.276546	0.782129	NA
ENSG00000207293.1	Y_RNA	0.45841	-0.0671858	0.201104	-0.334086	0.738315	NA
ENSG00000206651.1	Y_RNA	0.291599	0.0702543	0.201104	0.349344	0.726831	NA
ENSG00000212306.1	Y_RNA	0.444629	-0.184564	0.21631	-0.853239	0.393527	NA
ENSG00000199711.1	Y_RNA	1.5177	0.609229	0.358732	1.69828	0.0894542	NA
ENSG00000222511.1	Y_RNA	0.138096	-0.056516	0.201104	-0.28103	0.778688	NA
ENSG00000212241.1	Y_RNA	0.156969	-0.0556143	0.201104	-0.276546	0.782129	NA
ENSG00000207383.1	Y_RNA	0.971223	-0.0217727	0.328037	-0.0663727	0.947081	NA
ENSG00000200742.1	Y_RNA	3.52896	-0.286834	0.422517	-0.678868	0.497221	NA
ENSG00000222509.1	Y_RNA	0.156969	-0.0556143	0.201104	-0.276546	0.782129	NA
ENSG00000207034.1	Y_RNA	2.93155	0.146928	0.408371	0.35979	0.719004	NA
ENSG00000202361.1	Y_RNA	0	NA	NA	NA	NA	NA
ENSG00000252254.1	Y_RNA	0	NA	NA	NA	NA	NA
ENSG00000201988.2	Y_RNA	2.1336	0.344351	0.388636	0.886049	0.375591	NA
ENSG00000252134.1	Y_RNA	0	NA	NA	NA	NA	NA
ENSG00000206911.1	Y_RNA	0.138096	-0.056516	0.201104	-0.28103	0.778688	NA
ENSG00000212335.1	Y_RNA	0	NA	NA	NA	NA	NA
ENSG00000201862.1	Y_RNA	0.130858	0.0316779	0.201104	0.15752	0.874835	NA
ENSG00000200241.1	Y_RNA	0	NA	NA	NA	NA	NA
ENSG00000199331.1	Y_RNA	2.40322	-0.210353	0.413686	-0.508485	0.611114	NA
ENSG00000206659.1	Y_RNA	0.126489	0.0324521	0.201104	0.16137	0.871802	NA
ENSG00000202523.1	Y_RNA	0.996152	-0.302937	0.336061	-0.901433	0.367358	NA
ENSG00000207368.1	Y_RNA	0	NA	NA	NA	NA	NA
ENSG00000207189.1	Y_RNA	0	NA	NA	NA	NA	NA
ENSG00000222203.1	Y_RNA	0.138096	-0.056516	0.201104	-0.28103	0.778688	NA
ENSG00000200120.1	Y_RNA	2.58129	-0.288391	0.415668	-0.6938	0.487808	NA
ENSG00000200397.1	Y_RNA	0	NA	NA	NA	NA	NA
ENSG00000200982.1	Y_RNA	0.716709	0.212912	0.241979	0.879877	0.378926	NA
ENSG00000206734.1	Y_RNA	0	NA	NA	NA	NA	NA
ENSG00000202105.1	Y_RNA	0.41128	0.0176036	0.201104	0.0875349	0.930246	NA
ENSG00000200874.1	Y_RNA	0.277984	0.0696385	0.201104	0.346282	0.729131	NA
ENSG00000202470.1	Y_RNA	0	NA	NA	NA	NA	NA
ENSG00000200127.1	Y_RNA	0.697788	0.218642	0.244832	0.893029	0.371842	NA
ENSG00000238713.1	Y_RNA	1.14039	0.0345426	0.310122	0.111384	0.911312	NA
ENSG00000207484.1	Y_RNA	0	NA	NA	NA	NA	NA
ENSG00000201644.1	Y_RNA	0	NA	NA	NA	NA	NA
ENSG00000199881.1	Y_RNA	0	NA	NA	NA	NA	NA
ENSG00000200788.1	Y_RNA	1.44296	-0.252469	0.3838	-0.657816	0.510656	NA
ENSG00000222881.1	Y_RNA	1.37677	-0.227862	0.286414	-0.795569	0.426283	NA
ENSG00000207320.1	Y_RNA	0.147126	0.032086	0.201104	0.15955	0.873236	NA
ENSG00000206676.1	Y_RNA	0.144473	0.0322937	0.201104	0.160582	0.872422	NA
ENSG00000206660.1	Y_RNA	0.138096	-0.056516	0.201104	-0.28103	0.778688	NA
ENSG00000252874.1	Y_RNA	3.5356	-0.136766	0.425348	-0.32154	0.747801	NA
ENSG00000222503.1	Y_RNA	1.04202	-0.391642	0.3146	-1.24489	0.213172	NA
ENSG00000252202.1	Y_RNA	2.43785	-0.441807	0.413049	-1.06963	0.284788	NA
ENSG00000200085.1	Y_RNA	0.147126	0.032086	0.201104	0.15955	0.873236	NA
ENSG00000199636.1	Y_RNA	0.149564	-0.0575014	0.201104	-0.285929	0.774932	NA
ENSG00000223249.1	Y_RNA	2.08205	0.281528	0.416835	0.675394	0.499426	NA
ENSG00000207092.1	Y_RNA	0	NA	NA	NA	NA	NA
ENSG00000207450.1	Y_RNA	0	NA	NA	NA	NA	NA
ENSG00000252198.1	Y_RNA	0.257348	0.0700046	0.201104	0.348102	0.727763	NA
ENSG00000206645.1	Y_RNA	0.144473	0.0322937	0.201104	0.160582	0.872422	NA
ENSG00000202071.1	Y_RNA	0.149564	-0.0575014	0.201104	-0.285929	0.774932	NA
ENSG00000200953.1	Y_RNA	0.144473	0.0322937	0.201104	0.160582	0.872422	NA
ENSG00000202279.1	Y_RNA	1.43357	0.160199	0.352858	0.454006	0.649825	NA
ENSG00000207117.1	Y_RNA	0.130858	0.0316779	0.201104	0.15752	0.874835	NA
ENSG00000251728.1	Y_RNA	2.67491	-0.0302429	0.433359	-0.0697871	0.944363	NA
ENSG00000252615.1	Y_RNA	0	NA	NA	NA	NA	NA
ENSG00000206914.1	Y_RNA	2.00067	-0.205178	0.417262	-0.491725	0.622913	NA
ENSG00000200291.1	Y_RNA	0.283458	-0.0172876	0.201104	-0.0859637	0.931495	NA
ENSG00000202297.1	Y_RNA	0.147126	0.032086	0.201104	0.15955	0.873236	NA
ENSG00000207326.1	Y_RNA	0	NA	NA	NA	NA	NA
ENSG00000207235.1	Y_RNA	0.277984	0.0696385	0.201104	0.346282	0.729131	NA
ENSG00000233885.3	YEATS2-AS1	3.75445	0.0559373	0.43524	0.128521	0.897737	NA
ENSG00000213236.3	YWHAZP2	2.29578	0.0908807	0.415053	0.218962	0.82668	NA
ENSG00000229932.2	YWHAZP3	4.2534	0.129396	0.441566	0.293039	0.769492	NA
ENSG00000215199.3	YWHAZP6	0.839643	0.0870649	0.328241	0.265247	0.790819	NA
ENSG00000269482.1	Z69720.2	1.09274	-0.0542254	0.254942	-0.212697	0.831563	NA
ENSG00000206168.1	Z69890.1	0.156969	-0.0556143	0.201104	-0.276546	0.782129	NA
ENSG00000264878.1	Z85986.1	0.99195	-0.149718	0.341443	-0.438486	0.661034	NA
ENSG00000221743.1	Z95152.1	0	NA	NA	NA	NA	NA
ENSG00000207643.1	Z95704.1	0.287827	-0.0180619	0.201104	-0.0898137	0.928435	NA
ENSG00000256143.1	Z95704.5	3.67732	-0.49358	0.436866	-1.12982	0.258552	NA
ENSG00000269605.1	Z97053.1	0	NA	NA	NA	NA	NA
ENSG00000183531.1	Z98256.1	0.713153	0.0227332	0.315045	0.0721585	0.942476	NA
ENSG00000196674.1	Z98881.1	2.16562	-0.34447	0.416934	-0.826199	0.408691	NA
ENSG00000182223.7	ZAR1	1.756	0.200682	0.355757	0.5641	0.572686	NA
ENSG00000242767.1	ZBTB20-AS4	0.837607	-0.134571	0.207126	-0.649704	0.515884	NA
ENSG00000187823.2	ZCCHC16	0.878553	-0.0895914	0.326703	-0.274229	0.783909	NA
ENSG00000163958.9	ZDHHC19	2.28632	-0.00626218	0.404368	-0.0154864	0.987644	NA
ENSG00000236953.1	ZDHHC20-IT1	2.97863	-0.519388	0.421704	-1.23164	0.218083	NA
ENSG00000189420.7	ZFP92	3.82464	0.234659	0.423151	0.554553	0.579201	NA
ENSG00000234230.1	ZFX-AS1	0.29669	-0.0195408	0.201104	-0.0971678	0.922593	NA
ENSG00000233509.2	ZNF197-AS1	4.24804	0.535911	0.439336	1.21982	0.222533	NA
ENSG00000169548.3	ZNF280A	1.96485	0.258851	0.36536	0.708481	0.478646	NA
ENSG00000226245.1	ZNF32-AS1	0.558838	0.0713621	0.225729	0.316141	0.751896	NA
ENSG00000230565.1	ZNF32-AS2	2.58674	-0.43571	0.428106	-1.01776	0.308791	NA
ENSG00000238068.1	ZNF630-AS1	0.580287	-0.135169	0.23196	-0.582727	0.560077	NA
ENSG00000214534.4	ZNF705E	4.32805	0.139036	0.439766	0.316158	0.751882	NA
ENSG00000018607.5	ZNF806	3.86293	0.25971	0.439406	0.591048	0.554488	NA
ENSG00000248830.1	ZNF807	3.63522	0.152832	0.43889	0.348223	0.727672	NA
ENSG00000257446.2	ZNF878	3.44372	0.151778	0.427143	0.355333	0.72234	NA
ENSG00000269421.1	ZNF92P3	0.853826	-0.210153	0.251954	-0.834091	0.40423	NA
ENSG00000105428.4	ZNRF4	1.26625	0.289423	0.322061	0.898658	0.368835	NA
ENSG00000235079.1	ZRANB2-AS1	2.30756	-0.234057	0.385424	-0.60727	0.543672	NA
ENSG00000163012.3	ZSWIM2	3.11645	0.0260099	0.415885	0.0625412	0.950132	NA
ENSG00000272589.1	ZSWIM8-AS1	1.1231	0.0634597	0.352032	0.180267	0.856943	NA

### Sheet: Stage 7 BLC
	GeneName	baseMean	log2FoldChange	lfcSE	stat	pvalue	padj
ENSG00000263874.1	LINC00672	301.706	3.34758	0.199117	16.8121	1.98942e-63	3.95139e-59
ENSG00000148798.5	INA	5538.26	1.75732	0.121147	14.5057	1.11517e-47	1.10747e-43
ENSG00000092051.12	JPH4	1579.9	3.36446	0.240006	14.0182	1.20644e-44	7.98743e-41
ENSG00000174521.7	TTC9B	401.639	4.77384	0.348468	13.6995	1.02214e-42	5.07543e-39
ENSG00000128482.11	RNF112	422.041	4.17857	0.312234	13.3828	7.61858e-41	3.0264e-37
ENSG00000166448.10	TMEM130	513.067	2.48281	0.188263	13.188	1.02889e-39	3.40596e-36
ENSG00000184524.5	CEND1	539.903	3.88299	0.299414	12.9686	1.84302e-38	5.22945e-35
ENSG00000167178.11	ISLR2	1033.32	3.01342	0.234988	12.8237	1.2083e-37	2.9999e-34
ENSG00000089169.10	RPH3A	313.377	4.29742	0.338339	12.7015	5.79899e-37	1.27977e-33
ENSG00000105737.5	GRIK5	1449.29	2.09566	0.166933	12.5539	3.78382e-36	7.51542e-33
ENSG00000162728.4	KCNJ9	118.635	4.11445	0.328236	12.535	4.80096e-36	8.66879e-33
ENSG00000070886.6	EPHA8	298.221	2.51038	0.202787	12.3794	3.37917e-35	5.59309e-32
ENSG00000139970.12	RTN1	4978.17	2.59598	0.214907	12.0795	1.35489e-33	2.07007e-30
ENSG00000115266.7	APC2	1991.33	2.47491	0.205313	12.0543	1.84069e-33	2.56293e-30
ENSG00000166006.8	KCNC2	264.383	3.85688	0.320068	12.0502	1.93555e-33	2.56293e-30
ENSG00000163631.12	ALB	357.527	-3.73839	0.314577	-11.8839	1.43571e-32	1.78225e-29
ENSG00000103034.10	NDRG4	3993.77	2.67588	0.230231	11.6226	3.16454e-31	3.69729e-28
ENSG00000135454.9	B4GALNT1	742.583	3.10039	0.273671	11.3289	9.44144e-30	1.04181e-26
ENSG00000197959.9	DNM3	568.886	2.79234	0.247315	11.2906	1.45985e-29	1.52608e-26
ENSG00000166257.4	SCN3B	2112.04	1.62087	0.145147	11.1671	5.9087e-29	5.86793e-26
ENSG00000135472.4	FAIM2	796.727	3.59709	0.32268	11.1475	7.36117e-29	6.96226e-26
ENSG00000135439.7	AGAP2	503.458	3.41088	0.306646	11.1232	9.67341e-29	8.73333e-26
ENSG00000087495.12	PHACTR3	440.945	3.34646	0.306296	10.9256	8.69864e-28	7.51184e-25
ENSG00000177875.3	C12orf68	767.436	2.35395	0.216469	10.8743	1.52765e-27	1.26426e-24
ENSG00000136274.8	NACAD	1063.1	2.0478	0.18896	10.8372	2.29349e-27	1.82213e-24
ENSG00000163295.4	ALPI	117.987	-3.55378	0.331377	-10.7243	7.82836e-27	5.98027e-24
ENSG00000188011.5	CXXC11	64.9704	4.11289	0.391145	10.515	7.36769e-26	5.41989e-23
ENSG00000116254.13	CHD5	355.8	2.89927	0.276204	10.4969	8.93068e-26	6.33504e-23
ENSG00000221946.3	FXYD7	207.502	3.45239	0.338007	10.214	1.71709e-24	1.17603e-21
ENSG00000152214.8	RIT2	126.845	3.94923	0.388986	10.1526	3.22598e-24	2.13582e-21
ENSG00000116983.8	HPCAL4	366.27	3.15427	0.311003	10.1423	3.58667e-24	2.29801e-21
ENSG00000186868.11	MAPT	1859.09	2.72133	0.268607	10.1313	4.0143e-24	2.49163e-21
ENSG00000008853.12	RHOBTB2	1415.63	1.25409	0.124593	10.0655	7.84694e-24	4.584e-21
ENSG00000065609.10	SNAP91	969.415	1.64811	0.163723	10.0665	7.77238e-24	4.584e-21
ENSG00000070808.11	CAMK2A	428.608	2.35546	0.235038	10.0216	1.22512e-23	6.95236e-21
ENSG00000149294.12	NCAM1	5699.4	1.70145	0.170531	9.97737	1.91478e-23	1.05643e-20
ENSG00000157765.7	SLC34A2	145.139	-3.60254	0.361552	-9.96409	2.18858e-23	1.17486e-20
ENSG00000253457.1	SMIM18	67.0274	3.60269	0.361766	9.95862	2.31247e-23	1.20869e-20
ENSG00000169429.6	IL8	109.771	-3.87754	0.389746	-9.9489	2.54985e-23	1.29859e-20
ENSG00000157680.11	DGKI	799.079	2.92884	0.302521	9.68144	3.61571e-22	1.79538e-19
ENSG00000250510.3	GPR162	481.955	2.02753	0.210387	9.63711	5.57338e-22	2.69996e-19
ENSG00000198570.5	RD3	158.297	3.00353	0.311866	9.63083	5.92515e-22	2.80203e-19
ENSG00000152092.11	ASTN1	1615.21	2.53206	0.263451	9.61112	7.17655e-22	3.3149e-19
ENSG00000173210.15	ABLIM3	505.609	2.49301	0.260092	9.5851	9.23641e-22	4.1694e-19
ENSG00000124194.11	GDAP1L1	902.98	1.98165	0.207222	9.56291	1.14487e-21	5.0532e-19
ENSG00000173702.3	MUC13	163.816	-3.53572	0.371951	-9.50589	1.98338e-21	8.56387e-19
ENSG00000095370.15	SH2D3C	296.137	1.74048	0.183202	9.50031	2.09273e-21	8.8438e-19
ENSG00000198682.8	PAPSS2	1028.52	-1.8755	0.199094	-9.4202	4.50242e-21	1.86306e-18
ENSG00000183091.15	NEB	313.461	2.81808	0.301113	9.35889	8.05806e-21	3.26631e-18
ENSG00000136531.9	SCN2A	746.402	2.34304	0.251723	9.30799	1.3027e-20	5.17483e-18
ENSG00000187902.7	SHISA7	365.609	2.1392	0.229911	9.30447	1.34666e-20	5.24456e-18
ENSG00000186487.13	MYT1L	560.389	2.58689	0.27893	9.27432	1.78749e-20	6.82751e-18
ENSG00000177432.6	NAP1L5	580.417	1.34415	0.145231	9.2552	2.1383e-20	8.0134e-18
ENSG00000144285.11	SCN1A	92.6565	3.28884	0.35658	9.22331	2.88077e-20	1.05959e-17
ENSG00000138136.5	LBX1	116.226	2.5883	0.282076	9.17588	4.47917e-20	1.61755e-17
ENSG00000154928.12	EPHB1	989.18	1.73084	0.189286	9.14404	6.01627e-20	2.13384e-17
ENSG00000120903.6	CHRNA2	726.173	2.096	0.230437	9.09576	9.39299e-20	3.27305e-17
ENSG00000146005.3	PSD2	470.997	3.26353	0.360658	9.04881	1.44534e-19	4.94955e-17
ENSG00000197249.8	SERPINA1	11695.5	-1.68295	0.186171	-9.03978	1.56984e-19	5.28476e-17
ENSG00000116147.12	TNR	1061.17	1.98132	0.219574	9.02348	1.82207e-19	6.03165e-17
ENSG00000142875.15	PRKACB	2847.51	1.27435	0.142551	8.93961	3.90556e-19	1.25117e-16
ENSG00000174460.3	ZCCHC12	691.186	2.83969	0.317624	8.94041	3.87731e-19	1.25117e-16
ENSG00000047457.9	CP	77.3476	-3.22662	0.361767	-8.91907	4.70223e-19	1.48247e-16
ENSG00000011332.15	DPF1	236.095	2.10364	0.23642	8.89788	5.69235e-19	1.76658e-16
ENSG00000237737.1	DCTN1-AS1	33.2883	3.80777	0.429532	8.86493	7.6553e-19	2.33922e-16
ENSG00000155265.6	GOLGA7B	382.955	1.50111	0.169379	8.86242	7.82995e-19	2.35634e-16
ENSG00000184702.13	SEPT5	898.948	1.10653	0.124927	8.85736	8.1932e-19	2.42886e-16
ENSG00000110245.7	APOC3	315.144	-2.04756	0.231477	-8.84562	9.10208e-19	2.65861e-16
ENSG00000167768.4	KRT1	70.2382	-3.79228	0.430139	-8.81642	1.18177e-18	3.40177e-16
ENSG00000067840.8	PDZD4	1577.32	1.86835	0.212486	8.79281	1.45866e-18	4.13885e-16
ENSG00000120251.14	GRIA2	1161.81	1.54368	0.175836	8.7791	1.64794e-18	4.61006e-16
ENSG00000165376.6	CLDN2	134.63	-2.46904	0.282285	-8.74661	2.19853e-18	6.06489e-16
ENSG00000074317.6	SNCB	203.442	2.32798	0.267025	8.7182	2.82658e-18	7.69061e-16
ENSG00000198673.6	FAM19A2	470.745	1.91992	0.221613	8.66339	4.57941e-18	1.22914e-15
ENSG00000183044.7	ABAT	2135.11	1.12249	0.129667	8.65672	4.85534e-18	1.28582e-15
ENSG00000198208.7	RPS6KL1	500.077	1.43969	0.166646	8.63921	5.66037e-18	1.47929e-15
ENSG00000015592.12	STMN4	1279.93	3.26394	0.380321	8.58207	9.31785e-18	2.40352e-15
ENSG00000105409.11	ATP1A3	2066.53	2.31242	0.269586	8.57769	9.67974e-18	2.46486e-15
ENSG00000162512.11	SDC3	2992.44	1.65624	0.193696	8.55073	1.22309e-17	3.07507e-15
ENSG00000154277.8	UCHL1	4005.2	1.24513	0.146465	8.50117	1.87683e-17	4.6597e-15
ENSG00000117525.9	F3	375.385	-2.00391	0.235898	-8.49481	1.98249e-17	4.86127e-15
ENSG00000077080.5	ACTL6B	476.906	1.56718	0.185877	8.43125	3.41992e-17	8.28372e-15
ENSG00000205922.4	ONECUT3	1170.34	2.87861	0.341963	8.4179	3.83279e-17	9.1719e-15
ENSG00000261675.1	RP5-1119A7.17	56.6773	3.1241	0.371656	8.40587	4.24692e-17	1.00419e-14
ENSG00000261786.1	RP4-555D20.2	195.042	2.37747	0.283891	8.37459	5.54186e-17	1.29497e-14
ENSG00000139220.12	PPFIA2	285.09	1.96754	0.236172	8.33096	8.0191e-17	1.85204e-14
ENSG00000119125.12	GDA	167.995	-1.89454	0.227553	-8.32573	8.38128e-17	1.91344e-14
ENSG00000154975.9	CA10	219.457	2.5192	0.303283	8.30646	9.86014e-17	2.20047e-14
ENSG00000111816.6	FRK	295.691	-1.9109	0.230022	-8.30748	9.77567e-17	2.20047e-14
ENSG00000102879.11	CORO1A	191.291	1.94483	0.234344	8.29905	1.04945e-16	2.29058e-14
ENSG00000167100.10	SAMD14	658.935	1.76564	0.212746	8.29929	1.04733e-16	2.29058e-14
ENSG00000110436.7	SLC1A2	494.534	2.38777	0.28781	8.29634	1.07369e-16	2.31801e-14
ENSG00000154096.9	THY1	690.681	2.38358	0.289326	8.23841	1.74521e-16	3.72725e-14
ENSG00000142408.2	CACNG8	269.981	2.11409	0.256668	8.23667	1.77068e-16	3.74141e-14
ENSG00000135144.3	DTX1	408.286	1.86604	0.226694	8.23152	1.84859e-16	3.86491e-14
ENSG00000168143.8	FAM83B	179.533	-2.03416	0.247771	-8.20983	2.21508e-16	4.58292e-14
ENSG00000006747.10	SCIN	66.4182	-2.49185	0.303573	-8.2084	2.24159e-16	4.58994e-14
ENSG00000130234.6	ACE2	43.4017	-3.0117	0.368276	-8.17782	2.89024e-16	5.85775e-14
ENSG00000151715.3	TMEM45B	278.16	-2.39611	0.293747	-8.15705	3.43305e-16	6.8876e-14
ENSG00000151320.6	AKAP6	1151.85	2.33216	0.286069	8.15244	3.56662e-16	7.06793e-14
ENSG00000101349.12	PAK7	385.806	2.03854	0.250081	8.15151	3.5941e-16	7.06793e-14
ENSG00000169258.6	GPRIN1	696.037	1.54476	0.190147	8.12403	4.50937e-16	8.77516e-14
ENSG00000168824.10	NSG1	1438.18	1.64264	0.202223	8.12293	4.55061e-16	8.77516e-14
ENSG00000198910.8	L1CAM	2815.34	2.10773	0.261703	8.05391	8.01908e-16	1.53149e-13
ENSG00000143418.15	CERS2	3430.32	-1.12199	0.139729	-8.02974	9.76824e-16	1.84778e-13
ENSG00000116852.10	KIF21B	2567.35	2.54198	0.318862	7.97206	1.56053e-15	2.92408e-13
ENSG00000137821.7	LRRC49	691.157	1.33325	0.167266	7.97085	1.57591e-15	2.9253e-13
ENSG00000147168.8	IL2RG	56.0562	-2.98134	0.375616	-7.9372	2.06795e-15	3.80312e-13
ENSG00000105784.11	RUNDC3B	186.348	2.25289	0.284308	7.92413	2.29758e-15	4.18665e-13
ENSG00000105613.5	MAST1	877.275	1.78575	0.226108	7.89778	2.83922e-15	5.12659e-13
ENSG00000065618.12	COL17A1	323.516	-2.73128	0.347194	-7.86673	3.6404e-15	6.51402e-13
ENSG00000071246.6	VASH1	1426.15	1.15141	0.146431	7.86313	3.74662e-15	6.64423e-13
ENSG00000196189.8	SEMA4A	294.214	2.05414	0.261766	7.84724	4.25307e-15	7.47562e-13
ENSG00000186469.4	GNG2	2912.15	1.35129	0.172538	7.83183	4.80821e-15	8.35834e-13
ENSG00000133392.12	MYH11	157.669	2.74944	0.351097	7.83102	4.83944e-15	8.35834e-13
ENSG00000070729.9	CNGB1	425.933	3.15575	0.403203	7.8267	5.00844e-15	8.57566e-13
ENSG00000204442.2	FAM155A	396.453	1.81072	0.232417	7.79083	6.65707e-15	1.13011e-12
ENSG00000213760.6	ATP6V1G2	393.584	2.04689	0.262898	7.78586	6.92396e-15	1.16545e-12
ENSG00000041515.11	MYO16	490.591	1.83315	0.236035	7.76644	8.07204e-15	1.34728e-12
ENSG00000125966.8	MMP24	841.934	1.09732	0.141333	7.76405	8.22608e-15	1.36155e-12
ENSG00000185666.10	SYN3	115.062	2.1675	0.279822	7.74597	9.48531e-15	1.557e-12
ENSG00000188185.7	LINC00265	445.498	1.328	0.171991	7.72138	1.15078e-14	1.87351e-12
ENSG00000213023.5	SYT3	235.552	1.85812	0.241466	7.69516	1.41321e-14	2.28205e-12
ENSG00000205704.5	LINC00634	55.9363	2.78517	0.363624	7.65947	1.86706e-14	2.9906e-12
ENSG00000155980.7	KIF5A	2789.19	1.94657	0.255116	7.63014	2.34494e-14	3.72601e-12
ENSG00000166780.6	C16orf45	1193.2	1.51189	0.198389	7.62085	2.52015e-14	3.97264e-12
ENSG00000156453.9	PCDH1	720.193	1.15236	0.151366	7.61305	2.677e-14	4.18666e-12
ENSG00000185615.11	PDIA2	121.042	2.4897	0.327454	7.60318	2.88932e-14	4.48341e-12
ENSG00000137726.11	FXYD6	3602.04	1.66733	0.21999	7.57911	3.47939e-14	5.35718e-12
ENSG00000187837.2	HIST1H1C	118.026	-1.87844	0.248264	-7.56632	3.8395e-14	5.86616e-12
ENSG00000173267.9	SNCG	467.806	2.44504	0.32322	7.56463	3.88977e-14	5.8976e-12
ENSG00000118432.11	CNR1	766.488	2.09742	0.278286	7.53694	4.81114e-14	7.23931e-12
ENSG00000196361.5	ELAVL3	1549.08	1.87952	0.249688	7.52745	5.17419e-14	7.72706e-12
ENSG00000182916.7	TCEAL7	1113.35	2.82505	0.37598	7.51382	5.74262e-14	8.51193e-12
ENSG00000124140.8	SLC12A5	233.438	1.52163	0.202543	7.51264	5.79487e-14	8.52576e-12
ENSG00000101098.8	RIMS4	1878.69	1.4988	0.199616	7.50843	5.98422e-14	8.73959e-12
ENSG00000186310.9	NAP1L3	2094.82	1.07236	0.142878	7.50548	6.12054e-14	8.87344e-12
ENSG00000104435.9	STMN2	11744.9	1.47571	0.196806	7.49827	6.46671e-14	9.30737e-12
ENSG00000105255.6	FSD1	731.877	1.5442	0.206173	7.48985	6.89544e-14	9.85304e-12
ENSG00000175311.5	ANKS4B	315.61	-1.5074	0.201356	-7.48626	7.08629e-14	1.00534e-11
ENSG00000186462.7	NAP1L2	433.324	1.36156	0.182023	7.48015	7.42386e-14	1.04576e-11
ENSG00000188674.6	C2orf80	47.2185	3.11872	0.417048	7.47808	7.54165e-14	1.05488e-11
ENSG00000135925.4	WNT10A	45.0203	-2.80154	0.37478	-7.47514	7.71188e-14	1.07114e-11
ENSG00000074416.9	MGLL	481.065	-1.46649	0.196857	-7.44951	9.36865e-14	1.29222e-11
ENSG00000079112.5	CDH17	658.263	-2.49727	0.33527	-7.44852	9.43909e-14	1.29296e-11
ENSG00000167654.13	ATCAY	2088.09	1.89197	0.254459	7.43528	1.04345e-13	1.41952e-11
ENSG00000175895.3	PLEKHF2	381.78	-1.13898	0.154084	-7.39197	1.44671e-13	1.95473e-11
ENSG00000203772.6	SPRN	280.252	2.26021	0.306572	7.37253	1.67415e-13	2.24675e-11
ENSG00000104760.12	FGL1	54.4682	-3.0372	0.41216	-7.36899	1.71923e-13	2.29177e-11
ENSG00000172346.10	CSDC2	174.969	1.73264	0.235888	7.3452	2.05455e-13	2.7205e-11
ENSG00000171346.9	KRT15	44.6928	-2.85998	0.390658	-7.32093	2.46256e-13	3.23916e-11
ENSG00000149926.9	FAM57B	908.279	2.07288	0.284108	7.29609	2.9625e-13	3.87112e-11
ENSG00000172379.14	ARNT2	2637.79	0.857621	0.117571	7.29447	2.99831e-13	3.89232e-11
ENSG00000162670.8	BRINP3	141.209	-1.96574	0.269776	-7.28657	3.17953e-13	4.10076e-11
ENSG00000178233.13	TMEM151B	571.052	1.78341	0.245503	7.26431	3.7495e-13	4.80468e-11
ENSG00000163888.3	CAMK2N2	201.865	1.57488	0.216831	7.26317	3.78122e-13	4.81426e-11
ENSG00000181790.6	BAI1	237.989	1.64809	0.227315	7.25027	4.15945e-13	5.2621e-11
ENSG00000162706.8	CADM3	1036.31	1.75422	0.242482	7.23444	4.67452e-13	5.87629e-11
ENSG00000166924.4	NYAP1	598.186	1.392	0.192439	7.23347	4.7081e-13	5.88127e-11
ENSG00000072832.10	CRMP1	5733.65	1.7372	0.240204	7.23217	4.7532e-13	5.90051e-11
ENSG00000204065.2	TCEAL5	448.294	1.98974	0.275766	7.21532	5.38058e-13	6.63783e-11
ENSG00000149575.5	SCN2B	99.0423	2.23571	0.310608	7.19783	6.11805e-13	7.50103e-11
ENSG00000067191.11	CACNB1	623.794	1.48051	0.205983	7.18756	6.59581e-13	8.03718e-11
ENSG00000099864.13	PALM	1545.5	1.02336	0.142919	7.16044	8.04184e-13	9.73945e-11
ENSG00000053524.7	MCF2L2	269.867	1.43489	0.200481	7.15725	8.23109e-13	9.90824e-11
ENSG00000184545.6	DUSP8	983.852	1.07753	0.150638	7.15315	8.48099e-13	1.01476e-10
ENSG00000166793.6	YPEL4	144.344	1.79752	0.251529	7.14638	8.90933e-13	1.05962e-10
ENSG00000172348.10	RCAN2	1205.73	1.07343	0.15063	7.12626	1.0313e-12	1.21926e-10
ENSG00000188803.10	SHISA6	210.179	2.09445	0.294249	7.11797	1.09524e-12	1.2872e-10
ENSG00000138744.10	NAAA	342.635	-1.45226	0.204269	-7.10952	1.1645e-12	1.36055e-10
ENSG00000198598.2	MMP17	463.552	1.9184	0.27018	7.10045	1.24351e-12	1.44436e-10
ENSG00000196482.12	ESRRG	994.506	1.3443	0.189603	7.09006	1.34056e-12	1.54803e-10
ENSG00000120725.8	SIL1	432.58	-1.2906	0.182293	-7.07984	1.44319e-12	1.65691e-10
ENSG00000153993.9	SEMA3D	862.024	-1.09645	0.155044	-7.07185	1.52886e-12	1.74519e-10
ENSG00000003989.12	SLC7A2	4662.51	-1.87385	0.265053	-7.0697	1.5527e-12	1.76227e-10
ENSG00000146216.7	TTBK1	774.687	1.97028	0.278818	7.06657	1.58814e-12	1.79226e-10
ENSG00000123572.12	NRK	231.436	-1.82104	0.257811	-7.06349	1.6237e-12	1.8118e-10
ENSG00000230910.2	RP3-525N10.2	150.886	2.36081	0.334215	7.06374	1.62081e-12	1.8118e-10
ENSG00000176956.8	LY6H	799.895	1.47343	0.209246	7.0416	1.9004e-12	2.1087e-10
ENSG00000128203.6	ASPHD2	254.894	1.25135	0.178142	7.02445	2.14915e-12	2.37147e-10
ENSG00000142235.4	LMTK3	718.138	1.02759	0.146446	7.01684	2.26935e-12	2.49026e-10
ENSG00000176749.4	CDK5R1	938.34	1.56193	0.222915	7.00685	2.43749e-12	2.66008e-10
ENSG00000167011.4	NAT16	46.9446	2.46745	0.352787	6.99416	2.66844e-12	2.89621e-10
ENSG00000018189.8	RUFY3	4044.51	1.1109	0.159347	6.97161	3.13324e-12	3.3822e-10
ENSG00000089558.4	KCNH4	47.0801	2.56586	0.368497	6.96304	3.33018e-12	3.57536e-10
ENSG00000163735.6	CXCL5	55.7977	-2.33245	0.335898	-6.94393	3.81331e-12	4.07205e-10
ENSG00000071073.8	MGAT4A	2170.56	-1.11699	0.160889	-6.9426	3.84951e-12	4.08871e-10
ENSG00000107099.11	DOCK8	162.761	-1.58729	0.228968	-6.93235	4.13895e-12	4.37276e-10
ENSG00000131409.8	LRRC4B	1166.3	1.7664	0.255297	6.91901	4.54797e-12	4.77946e-10
ENSG00000158201.5	ABHD3	341.326	-1.40817	0.203645	-6.91482	4.68464e-12	4.89718e-10
ENSG00000158458.15	NRG2	68.6497	2.46586	0.356891	6.90927	4.87146e-12	5.0658e-10
ENSG00000163995.14	ABLIM2	337.379	1.42967	0.206945	6.90847	4.89923e-12	5.06815e-10
ENSG00000169282.13	KCNAB1	149.912	1.56619	0.226917	6.90204	5.12608e-12	5.26813e-10
ENSG00000169550.8	MUC15	109.874	-2.44648	0.354486	-6.9015	5.14559e-12	5.26813e-10
ENSG00000138079.9	SLC3A1	70.8846	-2.39092	0.346495	-6.9003	5.18911e-12	5.28544e-10
ENSG00000072182.8	ASIC4	422.86	1.90913	0.277135	6.8888	5.62638e-12	5.70159e-10
ENSG00000154917.6	RAB6B	2259.85	1.07479	0.156148	6.88317	5.85332e-12	5.90146e-10
ENSG00000242173.4	ARHGDIG	98.2448	2.10821	0.306625	6.87556	6.17488e-12	6.19421e-10
ENSG00000196611.4	MMP1	17.5077	-3.11369	0.453543	-6.86526	6.63702e-12	6.62434e-10
ENSG00000119865.4	CNRIP1	361.304	1.77599	0.258998	6.85713	7.02553e-12	6.97705e-10
ENSG00000135749.14	PCNXL2	1033.13	0.875673	0.127999	6.84123	7.85177e-12	7.7588e-10
ENSG00000215397.3	SCRT2	275.383	2.19149	0.320503	6.83766	8.04975e-12	7.91505e-10
ENSG00000005249.8	PRKAR2B	902.486	1.68528	0.246783	6.82899	8.55119e-12	8.36669e-10
ENSG00000160808.5	MYL3	52.6336	-2.6268	0.386171	-6.80218	1.03047e-11	1.00329e-09
ENSG00000126950.7	TMEM35	775.545	2.30177	0.33995	6.7709	1.27983e-11	1.24e-09
ENSG00000259001.2	RPPH1	122.647	-3.06064	0.452261	-6.76743	1.31093e-11	1.26396e-09
ENSG00000183023.14	SLC8A1	1036.96	1.686	0.249348	6.76162	1.36459e-11	1.30935e-09
ENSG00000109339.14	MAPK10	1127.53	0.894008	0.132332	6.7558	1.42047e-11	1.35641e-09
ENSG00000013588.5	GPRC5A	243.864	-1.84342	0.274262	-6.72136	1.80034e-11	1.71093e-09
ENSG00000162415.6	ZSWIM5	774.051	0.982304	0.14663	6.69919	2.09571e-11	1.98214e-09
ENSG00000119715.10	ESRRB	151.061	2.10641	0.314955	6.68797	2.26293e-11	2.13015e-09
ENSG00000132932.12	ATP8A2	1011.05	1.44787	0.216774	6.67919	2.4026e-11	2.25097e-09
ENSG00000159784.13	FAM131B	1472.93	1.54301	0.231053	6.67814	2.41988e-11	2.25651e-09
ENSG00000188322.4	SBK1	2091.8	1.06194	0.159745	6.6477	2.9771e-11	2.76314e-09
ENSG00000185742.6	C11orf87	461.48	2.04677	0.308476	6.63508	3.24319e-11	2.9961e-09
ENSG00000161082.8	CELF5	1202.97	2.22857	0.336054	6.63156	3.32148e-11	3.05422e-09
ENSG00000158874.7	APOA2	1590.77	-1.72857	0.261229	-6.61707	3.66382e-11	3.35349e-09
ENSG00000110786.13	PTPN5	335.319	2.30195	0.34798	6.61517	3.7113e-11	3.38136e-09
ENSG00000135973.1	GPR45	25.8797	2.90999	0.440247	6.60991	3.84557e-11	3.48771e-09
ENSG00000058404.15	CAMK2B	1060.07	0.9737	0.147415	6.60518	3.97037e-11	3.58452e-09
ENSG00000077279.12	DCX	16759.5	1.78304	0.270033	6.60305	4.02796e-11	3.62006e-09
ENSG00000155886.7	SLC24A2	93.9848	2.30459	0.349158	6.6004	4.10047e-11	3.66863e-09
ENSG00000171224.7	C10orf35	372.49	1.26814	0.19233	6.59358	4.29352e-11	3.82412e-09
ENSG00000136153.15	LMO7	457.75	-1.67165	0.253578	-6.59224	4.33226e-11	3.8414e-09
ENSG00000129159.6	KCNC1	395.887	1.45788	0.221744	6.57459	4.87869e-11	4.30669e-09
ENSG00000113763.6	UNC5A	611.342	1.66013	0.252654	6.57076	5.00586e-11	4.39939e-09
ENSG00000197380.6	DACT3	386.598	1.77199	0.270131	6.55974	5.39028e-11	4.71637e-09
ENSG00000166866.8	MYO1A	63.8828	-2.25769	0.344805	-6.54773	5.84193e-11	5.08914e-09
ENSG00000197106.6	SLC6A17	427.256	2.26848	0.346546	6.54598	5.91075e-11	5.12661e-09
ENSG00000061455.10	PRDM6	370.599	2.34608	0.358494	6.54426	5.97891e-11	5.16318e-09
ENSG00000180210.10	F2	412.188	-1.56193	0.23879	-6.54102	6.10995e-11	5.2535e-09
ENSG00000171345.9	KRT19	2890.32	-1.52173	0.23287	-6.53468	6.37467e-11	5.45749e-09
ENSG00000227128.3	LBX1-AS1	213.289	2.43968	0.374138	6.52082	6.99261e-11	5.96082e-09
ENSG00000179913.6	B3GNT3	37.6738	-2.5602	0.392909	-6.51602	7.21962e-11	6.10196e-09
ENSG00000229191.1	RP11-168O16.1	144.945	2.13278	0.327298	6.51634	7.20445e-11	6.10196e-09
ENSG00000146352.8	CLVS2	305.259	2.15865	0.33197	6.50256	7.89639e-11	6.64568e-09
ENSG00000139200.9	PIANP	911.461	1.72095	0.264874	6.49723	8.18133e-11	6.85644e-09
ENSG00000120318.11	ARAP3	222.549	1.47499	0.227289	6.4895	8.61195e-11	7.17824e-09
ENSG00000076770.10	MBNL3	264.48	-2.02671	0.312327	-6.48906	8.6376e-11	7.17824e-09
ENSG00000204681.6	GABBR1	2576.81	0.918133	0.141589	6.48451	8.9018e-11	7.36698e-09
ENSG00000204851.5	PNMAL2	146.199	1.5058	0.232258	6.48333	8.97183e-11	7.39413e-09
ENSG00000182389.14	CACNB4	407.967	2.04368	0.315321	6.48128	9.09479e-11	7.46449e-09
ENSG00000162374.12	ELAVL4	1468.74	1.82976	0.282911	6.46761	9.95618e-11	8.13547e-09
ENSG00000137699.12	TRIM29	135.119	-2.20462	0.340902	-6.46704	9.99424e-11	8.13547e-09
ENSG00000154217.10	PITPNC1	585.266	0.948139	0.146654	6.46514	1.01205e-10	8.17124e-09
ENSG00000129990.10	SYT5	670.833	1.26769	0.19607	6.46548	1.00977e-10	8.17124e-09
ENSG00000261949.1	CTD-3148I10.1	98.1177	2.57591	0.399287	6.45129	1.10905e-10	8.91819e-09
ENSG00000089127.8	OAS1	60.7894	-2.31186	0.358647	-6.44605	1.14806e-10	9.19465e-09
ENSG00000158560.10	DYNC1I1	276.828	1.32025	0.204943	6.442	1.17911e-10	9.40538e-09
ENSG00000257499.2	RP11-571M6.8	36.0921	2.57823	0.402078	6.41225	1.43385e-10	1.13916e-08
ENSG00000177182.6	CLVS1	90.4188	1.91271	0.298394	6.41	1.45524e-10	1.15155e-08
ENSG00000171401.10	KRT13	14.5718	-3.05917	0.477322	-6.40903	1.46451e-10	1.15429e-08
ENSG00000028277.16	POU2F2	295.552	2.17295	0.339655	6.39752	1.57922e-10	1.23978e-08
ENSG00000164604.8	GPR85	194.346	2.38278	0.372544	6.39597	1.59534e-10	1.24394e-08
ENSG00000177679.14	SRRM3	464.652	1.2318	0.192595	6.3958	1.59705e-10	1.24394e-08
ENSG00000138496.12	PARP9	433.832	-1.21373	0.189918	-6.39079	1.65027e-10	1.28037e-08
ENSG00000152254.6	G6PC2	50.5331	-3.01525	0.47214	-6.38635	1.6989e-10	1.31298e-08
ENSG00000259796.1	RP11-355I22.7	102.099	2.04021	0.320197	6.37173	1.86908e-10	1.4389e-08
ENSG00000166313.14	APBB1	2410.08	0.96675	0.152096	6.35616	2.06854e-10	1.58631e-08
ENSG00000144596.7	GRIP2	719.265	1.59868	0.252283	6.33683	2.34545e-10	1.79174e-08
ENSG00000112320.7	SOBP	613.794	1.18427	0.187163	6.32745	2.49253e-10	1.89681e-08
ENSG00000197903.6	HIST1H2BK	574.595	-1.30115	0.205688	-6.32583	2.51877e-10	1.90946e-08
ENSG00000107742.8	SPOCK2	1558.95	1.55513	0.245911	6.32395	2.54964e-10	1.92551e-08
ENSG00000075945.8	KIFAP3	1661.98	0.940871	0.148799	6.32309	2.56381e-10	1.92888e-08
ENSG00000258486.2	RN7SL1	388.426	-2.68059	0.424297	-6.31771	2.65464e-10	1.98968e-08
ENSG00000103355.8	PRSS33	39.7524	2.62009	0.415183	6.31071	2.77766e-10	2.07405e-08
ENSG00000104953.14	TLE6	420.907	1.22288	0.193822	6.3093	2.803e-10	2.08514e-08
ENSG00000121753.8	BAI2	812.959	1.44873	0.229672	6.30784	2.82961e-10	2.09708e-08
ENSG00000198892.6	SHISA4	192.155	1.49032	0.236296	6.30702	2.84459e-10	2.10034e-08
ENSG00000197872.7	FAM49A	427.744	1.10909	0.17589	6.30557	2.87139e-10	2.11228e-08
ENSG00000163017.9	ACTG2	430.534	2.2285	0.353909	6.29682	3.03806e-10	2.22664e-08
ENSG00000138031.10	ADCY3	475.802	1.10521	0.175555	6.2955	3.06416e-10	2.23099e-08
ENSG00000114455.9	HHLA2	242.731	-2.9983	0.476271	-6.29538	3.06646e-10	2.23099e-08
ENSG00000002746.10	HECW1	589.514	1.84464	0.293641	6.28197	3.34306e-10	2.42335e-08
ENSG00000138741.6	TRPC3	100.909	2.72221	0.433532	6.27914	3.40443e-10	2.45887e-08
ENSG00000177108.5	ZDHHC22	232.817	2.09394	0.335207	6.24671	4.19179e-10	3.01657e-08
ENSG00000156097.8	GPR61	33.8114	2.6047	0.4173	6.2418	4.32573e-10	3.10172e-08
ENSG00000175077.5	RTP1	20.6642	2.7211	0.436442	6.23475	4.52498e-10	3.23292e-08
ENSG00000141052.13	MYOCD	63.5311	2.38924	0.383379	6.23206	4.60355e-10	3.27727e-08
ENSG00000099365.5	STX1B	575.49	1.91782	0.308055	6.22557	4.79816e-10	3.40361e-08
ENSG00000116141.11	MARK1	678.349	1.05065	0.168991	6.21716	5.06221e-10	3.57813e-08
ENSG00000164398.8	ACSL6	315.913	1.36148	0.219382	6.20599	5.43545e-10	3.82833e-08
ENSG00000170477.8	KRT4	289.585	-2.60629	0.420189	-6.20266	5.55178e-10	3.88273e-08
ENSG00000157601.9	MX1	178.468	-1.4351	0.231349	-6.20317	5.5336e-10	3.88273e-08
ENSG00000160712.8	IL6R	719.089	-1.32486	0.214037	-6.18987	6.02129e-10	4.19631e-08
ENSG00000102452.11	NALCN	439.723	1.77238	0.286414	6.18819	6.08605e-10	4.22661e-08
ENSG00000204843.8	DCTN1	3761.59	0.69921	0.113006	6.18737	6.11774e-10	4.23381e-08
ENSG00000164342.8	TLR3	31.5411	-2.59876	0.420706	-6.17715	6.52705e-10	4.50139e-08
ENSG00000152208.7	GRID2	108.446	2.41196	0.390581	6.17532	6.60298e-10	4.52236e-08
ENSG00000133135.9	RNF128	1901.92	-1.70548	0.276158	-6.17574	6.58557e-10	4.52236e-08
ENSG00000166676.10	TVP23A	252.257	1.4311	0.231949	6.16987	6.83465e-10	4.66494e-08
ENSG00000261116.1	RP3-523K23.2	99.5205	-1.69311	0.274794	-6.16138	7.21124e-10	4.90513e-08
ENSG00000157978.7	LDLRAP1	546.996	-1.67969	0.272832	-6.15649	7.4376e-10	5.04183e-08
ENSG00000187416.7	LHFPL3	25.9942	2.51887	0.410354	6.13828	8.34207e-10	5.63572e-08
ENSG00000204219.5	TCEA3	73.0135	-1.72872	0.281865	-6.13314	8.61629e-10	5.80125e-08
ENSG00000162426.10	SLC45A1	149.61	1.34873	0.219957	6.1318	8.68916e-10	5.83054e-08
ENSG00000100167.15	SEPT3	2850.34	1.67424	0.273222	6.12776	8.91247e-10	5.96025e-08
ENSG00000186648.10	LRRC16B	620.017	1.24551	0.203528	6.11959	9.3814e-10	6.2528e-08
ENSG00000135298.9	BAI3	235.603	2.16611	0.354269	6.1143	9.69802e-10	6.44221e-08
ENSG00000170616.9	SCRT1	364.374	1.32296	0.216537	6.10962	9.98679e-10	6.61192e-08
ENSG00000105605.3	CACNG7	1175.08	1.98391	0.324803	6.10803	1.00868e-09	6.65596e-08
ENSG00000100867.10	DHRS2	194.537	1.8496	0.303055	6.10318	1.03977e-09	6.83836e-08
ENSG00000163739.4	CXCL1	155.888	-2.39565	0.392739	-6.09985	1.0617e-09	6.94271e-08
ENSG00000123836.10	PFKFB2	495.022	-1.07281	0.175879	-6.09971	1.06262e-09	6.94271e-08
ENSG00000196620.4	UGT2B15	23.819	-2.7076	0.44407	-6.09723	1.07922e-09	7.02802e-08
ENSG00000084731.9	KIF3C	2468.6	1.22814	0.201497	6.09507	1.09387e-09	7.10013e-08
ENSG00000204386.6	NEU1	1578.01	-0.990415	0.162867	-6.08113	1.1934e-09	7.72096e-08
ENSG00000100626.12	GALNT16	705.775	1.09018	0.179345	6.07869	1.21171e-09	7.81398e-08
ENSG00000233087.4	AC073869.1	62.3935	1.68158	0.276735	6.07649	1.22843e-09	7.89614e-08
ENSG00000249948.2	GBA3	55.3924	-2.20609	0.363242	-6.07333	1.25285e-09	8.02713e-08
ENSG00000132535.14	DLG4	1867.24	1.22408	0.202246	6.05244	1.42669e-09	9.11154e-08
ENSG00000155961.4	RAB39B	678.189	0.909821	0.150465	6.04672	1.47822e-09	9.41036e-08
ENSG00000143382.9	ADAMTSL4	205.188	-1.76026	0.2912	-6.04485	1.4955e-09	9.45975e-08
ENSG00000115419.8	GLS	4585.76	-1.00429	0.166138	-6.04491	1.49496e-09	9.45975e-08
ENSG00000113758.9	DBN1	4580.63	0.732894	0.121441	6.03497	1.58993e-09	1.00252e-07
ENSG00000137571.6	SLCO5A1	376.27	1.26683	0.210628	6.01455	1.80383e-09	1.13379e-07
ENSG00000253230.2	LINC00599	1310.18	1.50737	0.250667	6.01345	1.81619e-09	1.13795e-07
ENSG00000198853.7	RUSC2	1111.71	1.32249	0.220336	6.00214	1.94729e-09	1.21626e-07
ENSG00000091583.6	APOH	301.683	-2.59846	0.433018	-6.00081	1.96337e-09	1.22246e-07
ENSG00000269900.2	RMRP	73.4299	-2.72949	0.455632	-5.99056	2.09116e-09	1.29795e-07
ENSG00000253821.1	RP11-246K15.1	22.2112	2.66155	0.444457	5.98831	2.12031e-09	1.31195e-07
ENSG00000171132.9	PRKCE	641.851	0.819434	0.13686	5.9874	2.1322e-09	1.31521e-07
ENSG00000101204.11	CHRNA4	275.451	1.54994	0.259093	5.98217	2.20182e-09	1.35395e-07
ENSG00000166575.12	TMEM135	930.284	-0.761506	0.127395	-5.97749	2.26597e-09	1.38909e-07
ENSG00000069812.7	HES2	49.67	-2.29398	0.384134	-5.97182	2.34627e-09	1.43389e-07
ENSG00000139055.2	ERP27	56.6117	-2.16099	0.362085	-5.96817	2.39931e-09	1.45974e-07
ENSG00000124191.13	TOX2	301.936	1.90077	0.318498	5.9679	2.40326e-09	1.45974e-07
ENSG00000047365.7	ARAP2	139.367	-1.7688	0.29659	-5.96379	2.46449e-09	1.49237e-07
ENSG00000008277.10	ADAM22	682.746	1.29404	0.217205	5.95769	2.55832e-09	1.54448e-07
ENSG00000122824.6	NUDT10	180.065	1.56031	0.26207	5.9538	2.61986e-09	1.57684e-07
ENSG00000103381.7	CPPED1	357.443	-1.07585	0.180868	-5.94827	2.70991e-09	1.62611e-07
ENSG00000122694.11	GLIPR2	253.819	1.36408	0.229399	5.94631	2.74248e-09	1.6407e-07
ENSG00000008394.8	MGST1	820.309	-1.30431	0.21938	-5.94543	2.75725e-09	1.64458e-07
ENSG00000153253.11	SCN3A	1934.83	1.33128	0.224285	5.93566	2.92669e-09	1.74042e-07
ENSG00000105877.13	DNAH11	55.4762	-1.8711	0.315585	-5.92899	3.04813e-09	1.80722e-07
ENSG00000077264.10	PAK3	2936.36	1.51751	0.256153	5.92422	3.13786e-09	1.85488e-07
ENSG00000079841.14	RIMS1	332.469	2.33609	0.394432	5.92266	3.16778e-09	1.86702e-07
ENSG00000205363.4	C15orf59	222.235	1.2797	0.216169	5.9199	3.22141e-09	1.89301e-07
ENSG00000103546.14	SLC6A2	17.7912	-2.60342	0.4402	-5.91417	3.33547e-09	1.95425e-07
ENSG00000050628.16	PTGER3	608.818	-1.40682	0.23795	-5.91225	3.37471e-09	1.97143e-07
ENSG00000267194.1	RP1-193H18.2	402.965	1.16852	0.198508	5.88651	3.94426e-09	2.29739e-07
ENSG00000140093.5	SERPINA10	48.2786	-1.93753	0.329517	-5.8799	4.10525e-09	2.38416e-07
ENSG00000184194.5	GPR173	1301	1.28222	0.218204	5.87625	4.19667e-09	2.43015e-07
ENSG00000135047.10	CTSL	1049.18	-0.907925	0.154587	-5.87324	4.27358e-09	2.46749e-07
ENSG00000173262.7	SLC2A14	67.9481	-1.76585	0.300812	-5.87028	4.35061e-09	2.50469e-07
ENSG00000128656.9	CHN1	681.876	0.850193	0.144884	5.86809	4.40846e-09	2.53066e-07
ENSG00000105649.5	RAB3A	818.808	1.51585	0.258637	5.8609	4.60374e-09	2.63514e-07
ENSG00000174527.5	MYO1H	24.5175	2.33288	0.398199	5.85859	4.66814e-09	2.66433e-07
ENSG00000113657.8	DPYSL3	6155.31	1.75227	0.299263	5.85527	4.76222e-09	2.71024e-07
ENSG00000135378.3	PRRG4	168.338	-1.75011	0.299141	-5.85043	4.90305e-09	2.78241e-07
ENSG00000117245.8	KIF17	102.683	1.62008	0.276986	5.84895	4.94697e-09	2.79934e-07
ENSG00000110013.8	SIAE	537.749	-0.996088	0.170324	-5.84819	4.9696e-09	2.80415e-07
ENSG00000107618.4	RBP3	127.892	-2.4681	0.422266	-5.8449	5.06885e-09	2.85205e-07
ENSG00000204252.8	HLA-DOA	291.809	1.61128	0.276037	5.83719	5.30884e-09	2.97865e-07
ENSG00000236333.3	TRHDE-AS1	143.639	1.75436	0.300614	5.83594	5.34895e-09	2.9927e-07
ENSG00000132855.4	ANGPTL3	105.125	-2.62908	0.451377	-5.82458	5.72565e-09	3.19446e-07
ENSG00000137962.8	ARHGAP29	985.161	-1.1038	0.18953	-5.8239	5.74885e-09	3.19842e-07
ENSG00000166035.6	LIPC	301.145	-1.4764	0.254157	-5.80902	6.28397e-09	3.48637e-07
ENSG00000165905.12	GYLTL1B	276.34	-1.62622	0.280104	-5.80577	6.40705e-09	3.54476e-07
ENSG00000091262.10	ABCC6	298.432	-1.1182	0.192632	-5.80485	6.44238e-09	3.55366e-07
ENSG00000155816.15	FMN2	429.171	1.08355	0.186677	5.80442	6.45892e-09	3.55366e-07
ENSG00000171033.8	PKIA	2003.62	1.2113	0.208854	5.79974	6.64169e-09	3.64412e-07
ENSG00000136928.4	GABBR2	519.798	1.53661	0.265378	5.79026	7.02789e-09	3.8454e-07
ENSG00000136286.10	MYO1G	49.6164	2.02148	0.349196	5.78897	7.08195e-09	3.86433e-07
ENSG00000169783.8	LINGO1	1370.18	1.4562	0.251612	5.78748	7.14521e-09	3.88817e-07
ENSG00000202198.1	RN7SK	278.434	-2.47655	0.427993	-5.78642	7.19025e-09	3.90199e-07
ENSG00000176884.10	GRIN1	125.298	1.39027	0.240421	5.78263	7.35424e-09	3.9801e-07
ENSG00000214595.7	EML6	828.169	1.13522	0.196389	5.78046	7.44971e-09	4.02082e-07
ENSG00000105696.4	TMEM59L	1160.69	1.61393	0.279548	5.77334	7.77158e-09	4.18318e-07
ENSG00000103056.7	SMPD3	1191.69	1.33533	0.231469	5.76894	7.97704e-09	4.28216e-07
ENSG00000167244.13	IGF2	23585.4	-1.71379	0.297902	-5.75286	8.77468e-09	4.69765e-07
ENSG00000115415.14	STAT1	1832.76	-1.1535	0.200638	-5.74917	8.96832e-09	4.78841e-07
ENSG00000171368.10	TPPP	846.189	0.930107	0.161869	5.74605	9.13525e-09	4.86446e-07
ENSG00000164111.10	ANXA5	1921.81	-0.751979	0.131197	-5.73168	9.94408e-09	5.281e-07
ENSG00000173175.10	ADCY5	572.117	0.856207	0.149425	5.73002	1.00419e-08	5.30465e-07
ENSG00000168398.5	BDKRB2	113.21	-1.79033	0.312448	-5.73002	1.0042e-08	5.30465e-07
ENSG00000008056.8	SYN1	368.641	1.05075	0.183515	5.72569	1.03015e-08	5.42729e-07
ENSG00000233670.6	PIRT	73.5068	2.13827	0.373746	5.72118	1.05787e-08	5.55855e-07
ENSG00000111058.3	ACSS3	862.37	-1.20464	0.210628	-5.71929	1.0697e-08	5.60588e-07
ENSG00000146072.6	TNFRSF21	2468.7	-0.912505	0.159615	-5.7169	1.08483e-08	5.67021e-07
ENSG00000138835.18	RGS3	514.282	0.90558	0.158484	5.714	1.10349e-08	5.73755e-07
ENSG00000147003.5	TMEM27	78.0013	-2.14385	0.375178	-5.71423	1.10204e-08	5.73755e-07
ENSG00000164023.10	SGMS2	208.426	-1.83331	0.321497	-5.70242	1.18119e-08	6.12554e-07
ENSG00000235750.5	KIAA0040	287.633	-1.43592	0.251847	-5.70155	1.18721e-08	6.14004e-07
ENSG00000067715.9	SYT1	1263.29	1.86291	0.326762	5.70113	1.19017e-08	6.14004e-07
ENSG00000261452.1	RP11-509E16.1	252.597	1.15497	0.202779	5.69569	1.22872e-08	6.32249e-07
ENSG00000143858.7	SYT2	744.702	1.93913	0.34082	5.68959	1.27347e-08	6.53585e-07
ENSG00000261496.1	RP13-514E23.1	85.4364	1.47649	0.259787	5.68347	1.31992e-08	6.75675e-07
ENSG00000138271.4	GPR87	25.4231	-2.45566	0.432113	-5.68291	1.32423e-08	6.7614e-07
ENSG00000144452.10	ABCA12	43.1316	-1.98211	0.348897	-5.68108	1.33846e-08	6.81651e-07
ENSG00000128872.5	TMOD2	2622.6	0.943618	0.166187	5.67804	1.36251e-08	6.92126e-07
ENSG00000114378.12	HYAL1	104.999	-1.5184	0.267663	-5.6728	1.40484e-08	7.11807e-07
ENSG00000233056.1	ERVH48-1	55.4382	-2.26263	0.399085	-5.66955	1.43175e-08	7.23598e-07
ENSG00000148660.16	CAMK2G	1199.04	0.959068	0.169183	5.66881	1.43792e-08	7.2487e-07
ENSG00000170396.6	ZNF804A	82.498	1.82506	0.32203	5.66735	1.45027e-08	7.29247e-07
ENSG00000196177.8	ACADSB	837.972	-0.806375	0.142778	-5.64776	1.62551e-08	8.15298e-07
ENSG00000179889.14	PDXDC1	3628.8	-0.747049	0.132436	-5.64083	1.69233e-08	8.46674e-07
ENSG00000066382.12	MPPED2	322.076	1.77357	0.31465	5.63664	1.73396e-08	8.65324e-07
ENSG00000149557.8	FEZ1	608.241	1.91517	0.339845	5.63541	1.74638e-08	8.69336e-07
ENSG00000011028.9	MRC2	937.44	1.51571	0.269733	5.61932	1.9171e-08	9.51938e-07
ENSG00000105926.11	MPP6	735.011	-0.956984	0.170689	-5.60659	2.06347e-08	1.02206e-06
ENSG00000196549.6	MME	475.752	-1.86257	0.332958	-5.594	2.219e-08	1.09636e-06
ENSG00000137094.10	DNAJB5	936.778	1.12793	0.201791	5.5896	2.27596e-08	1.12172e-06
ENSG00000109072.9	VTN	3010.26	-1.03854	0.185849	-5.58809	2.29585e-08	1.12872e-06
ENSG00000102385.8	DRP2	211.954	2.25122	0.403015	5.58594	2.32441e-08	1.13993e-06
ENSG00000115085.9	ZAP70	147.348	1.61049	0.288624	5.57988	2.40681e-08	1.17744e-06
ENSG00000166848.5	TERF2IP	2656.06	0.776419	0.139181	5.57846	2.42651e-08	1.18416e-06
ENSG00000165434.6	PGM2L1	1612.81	1.46587	0.262981	5.57406	2.48874e-08	1.21155e-06
ENSG00000105251.6	SHD	174.949	2.07589	0.372468	5.57334	2.49907e-08	1.2136e-06
ENSG00000112309.6	B3GAT2	244.369	1.95785	0.351764	5.5658	2.60958e-08	1.26418e-06
ENSG00000125510.11	OPRL1	108.532	1.51152	0.271687	5.56346	2.64478e-08	1.27812e-06
ENSG00000259436.1	CTC-378H22.2	78.4352	1.93579	0.348047	5.56188	2.66889e-08	1.28352e-06
ENSG00000147231.9	CXorf57	2724.67	1.20581	0.216789	5.56211	2.66526e-08	1.28352e-06
ENSG00000205856.3	C22orf42	684.806	1.68463	0.303273	5.55485	2.77853e-08	1.33302e-06
ENSG00000113396.8	SLC27A6	56.1051	-1.86178	0.33534	-5.55191	2.82559e-08	1.35234e-06
ENSG00000147251.11	DOCK11	799.558	1.17714	0.212041	5.55148	2.83267e-08	1.35247e-06
ENSG00000134827.3	TCN1	17.4201	-2.55234	0.459817	-5.55078	2.84402e-08	1.35463e-06
ENSG00000197410.8	DCHS2	174.545	1.3633	0.245686	5.54895	2.87392e-08	1.3656e-06
ENSG00000119899.11	SLC17A5	593.395	-0.826793	0.149033	-5.5477	2.89445e-08	1.37207e-06
ENSG00000184226.10	PCDH9	366.041	1.38832	0.250534	5.54147	2.99945e-08	1.41846e-06
ENSG00000267909.1	CCDC177	26.0219	2.36189	0.426532	5.53744	3.06925e-08	1.44802e-06
ENSG00000116675.11	DNAJC6	980.24	0.932818	0.168536	5.53483	3.11526e-08	1.46624e-06
ENSG00000090339.4	ICAM1	90.823	-2.24355	0.405842	-5.52813	3.23671e-08	1.5198e-06
ENSG00000171587.10	DSCAM	653.769	1.1356	0.205478	5.52662	3.26459e-08	1.52928e-06
ENSG00000113722.12	CDX1	68.9168	-2.42861	0.440302	-5.51578	3.47242e-08	1.62281e-06
ENSG00000181143.11	MUC16	361.684	-2.36452	0.429747	-5.50212	3.75247e-08	1.74957e-06
ENSG00000056736.5	IL17RB	139.875	-1.80223	0.327653	-5.50043	3.78861e-08	1.76228e-06
ENSG00000066322.8	ELOVL1	791.701	-0.856263	0.155689	-5.49984	3.8013e-08	1.76405e-06
ENSG00000188910.7	GJB3	23.6274	-2.53656	0.461411	-5.49741	3.85406e-08	1.78437e-06
ENSG00000164976.8	KIAA1161	392.961	-1.35733	0.246984	-5.49563	3.89316e-08	1.79828e-06
ENSG00000172350.5	ABCG4	217.638	1.4977	0.273153	5.48302	4.18132e-08	1.92244e-06
ENSG00000171428.9	NAT1	133.86	-1.33485	0.243442	-5.48323	4.17623e-08	1.92244e-06
ENSG00000166707.6	ZCCHC18	658.217	1.19755	0.218566	5.47914	4.27391e-08	1.96047e-06
ENSG00000166974.8	MAPRE2	2657.94	0.764299	0.139569	5.47615	4.3469e-08	1.98936e-06
ENSG00000169992.5	NLGN2	2779	1.16127	0.212167	5.47339	4.41514e-08	2.01594e-06
ENSG00000196371.2	FUT4	285.843	-0.985419	0.180058	-5.47279	4.43003e-08	2.0181e-06
ENSG00000143036.12	SLC44A3	302.009	-1.14976	0.210443	-5.46354	4.66731e-08	2.12133e-06
ENSG00000121297.6	TSHZ3	275.701	0.967177	0.177073	5.46202	4.70738e-08	2.13466e-06
ENSG00000077238.9	IL4R	308.897	-1.16002	0.212464	-5.45981	4.76641e-08	2.1516e-06
ENSG00000132874.9	SLC14A2	41.0235	-2.24778	0.411675	-5.46008	4.75916e-08	2.1516e-06
ENSG00000123104.7	ITPR2	274.64	-1.26874	0.232459	-5.4579	4.81789e-08	2.16991e-06
ENSG00000221963.5	APOL6	219.771	-1.67615	0.307957	-5.44279	5.24516e-08	2.35592e-06
ENSG00000143107.4	FNDC7	29.4903	2.42239	0.44509	5.44247	5.25461e-08	2.35592e-06
ENSG00000136854.13	STXBP1	3013.59	0.840421	0.154579	5.43685	5.4232e-08	2.42603e-06
ENSG00000171533.7	MAP6	3217.8	1.4902	0.274929	5.42031	5.94954e-08	2.6555e-06
ENSG00000166340.10	TPP1	2103.92	-1.01224	0.186902	-5.41587	6.09915e-08	2.71617e-06
ENSG00000168546.6	GFRA2	172.831	2.12121	0.392066	5.41034	6.29067e-08	2.79519e-06
ENSG00000085117.7	CD82	175.995	-1.72005	0.318208	-5.40542	6.46555e-08	2.86649e-06
ENSG00000139890.5	REM2	207.797	1.01997	0.188751	5.40377	6.52563e-08	2.88668e-06
ENSG00000114480.8	GBE1	770.08	-0.824049	0.152662	-5.39787	6.74359e-08	2.97647e-06
ENSG00000155307.13	SAMSN1	16.57	-2.47091	0.458052	-5.39439	6.87568e-08	3.02804e-06
ENSG00000148248.9	SURF4	4985.49	-0.877363	0.162838	-5.38796	7.12622e-08	3.13144e-06
ENSG00000163873.5	GRIK3	1020.26	1.15087	0.213686	5.3858	7.21218e-08	3.15525e-06
ENSG00000204301.5	NOTCH4	52.3126	1.56065	0.289754	5.3861	7.20014e-08	3.15525e-06
ENSG00000166963.8	MAP1A	1408.2	1.11993	0.208424	5.37334	7.72901e-08	3.37392e-06
ENSG00000003096.9	KLHL13	809.743	0.824936	0.153565	5.37191	7.7909e-08	3.39349e-06
ENSG00000265150.1	RN7SL2	333.802	-2.25242	0.420595	-5.35532	8.54035e-08	3.71178e-06
ENSG00000204428.8	LY6G5C	112.708	1.56634	0.292849	5.34863	8.86231e-08	3.8433e-06
ENSG00000144810.11	COL8A1	298.328	1.85155	0.346351	5.34587	8.99822e-08	3.89374e-06
ENSG00000085563.10	ABCB1	230.028	-2.0586	0.385298	-5.34287	9.14878e-08	3.95029e-06
ENSG00000160753.11	RUSC1	1040.82	0.79755	0.1494	5.33836	9.37905e-08	4.04093e-06
ENSG00000180573.8	HIST1H2AC	361.009	-1.26687	0.237447	-5.33537	9.53517e-08	4.0993e-06
ENSG00000110076.14	NRXN2	1705.91	1.68222	0.315554	5.331	9.76726e-08	4.19001e-06
ENSG00000196132.7	MYT1	775.538	1.32851	0.249335	5.32821	9.91854e-08	4.2366e-06
ENSG00000078328.15	RBFOX1	896.414	2.05017	0.384767	5.32835	9.91064e-08	4.2366e-06
ENSG00000107796.8	ACTA2	2150.87	1.97353	0.37078	5.32264	1.02273e-07	4.3591e-06
ENSG00000138735.11	PDE5A	749.138	-1.23086	0.231297	-5.32154	1.02894e-07	4.37617e-06
ENSG00000078081.3	LAMP3	145.232	-2.12508	0.399498	-5.31938	1.04121e-07	4.41893e-06
ENSG00000076706.10	MCAM	446.305	1.32148	0.248499	5.31786	1.04995e-07	4.44651e-06
ENSG00000148948.3	LRRC4C	275.012	1.75983	0.331186	5.31372	1.07408e-07	4.53902e-06
ENSG00000196872.6	KIAA1211L	100.884	-1.33567	0.251456	-5.31176	1.08572e-07	4.56892e-06
ENSG00000177189.8	RPS6KA3	3894.72	-0.81668	0.15375	-5.31175	1.08576e-07	4.56892e-06
ENSG00000243444.3	PALM2	578.628	1.42168	0.267792	5.3089	1.10288e-07	4.63114e-06
ENSG00000198099.4	ADH4	12.9919	-2.53497	0.477587	-5.30787	1.10916e-07	4.64771e-06
ENSG00000120907.13	ADRA1A	47.8638	2.35929	0.444775	5.30447	1.13003e-07	4.71678e-06
ENSG00000067842.13	ATP2B3	109.057	1.54204	0.290709	5.30441	1.13039e-07	4.71678e-06
ENSG00000154080.8	CHST9	664.702	-1.01425	0.19134	-5.30076	1.15323e-07	4.80199e-06
ENSG00000017373.11	SRCIN1	924.283	0.946243	0.178647	5.29671	1.17905e-07	4.89921e-06
ENSG00000119283.11	TRIM67	319.251	1.7335	0.327478	5.29348	1.20008e-07	4.97618e-06
ENSG00000152527.9	PLEKHH2	500.222	1.39859	0.264312	5.29143	1.21362e-07	5.02187e-06
ENSG00000105464.3	GRIN2D	75.9144	1.92428	0.364066	5.28551	1.25352e-07	5.17619e-06
ENSG00000175264.3	CHST1	284.975	1.68408	0.318829	5.2821	1.27712e-07	5.26269e-06
ENSG00000150526.7	MIA2	18.1411	-2.37289	0.449848	-5.27486	1.32856e-07	5.4633e-06
ENSG00000123843.8	C4BPB	26.2329	-2.5018	0.47443	-5.27328	1.34006e-07	5.49924e-06
ENSG00000111885.5	MAN1A1	3100.76	-1.2122	0.230257	-5.26455	1.4053e-07	5.75505e-06
ENSG00000152556.11	PFKM	2665.26	0.676092	0.128697	5.25337	1.49339e-07	6.10325e-06
ENSG00000115221.6	ITGB6	271.296	-1.4725	0.280398	-5.25146	1.50897e-07	6.15423e-06
ENSG00000189159.11	HN1	2284.18	0.994869	0.1895	5.24998	1.52118e-07	6.19132e-06
ENSG00000117632.16	STMN1	9443.26	1.14428	0.218408	5.23917	1.61302e-07	6.5517e-06
ENSG00000145934.11	TENM2	1327.89	1.473	0.281374	5.23504	1.64953e-07	6.6863e-06
ENSG00000008118.5	CAMK1G	164.555	1.51343	0.289382	5.22987	1.69634e-07	6.86205e-06
ENSG00000143850.8	PLEKHA6	2285.86	0.671723	0.128473	5.22852	1.70868e-07	6.89794e-06
ENSG00000121316.6	PLBD1	98.6945	-1.44974	0.277702	-5.22048	1.78457e-07	7.18967e-06
ENSG00000166862.6	CACNG2	40.827	2.09038	0.400675	5.21714	1.81709e-07	7.29111e-06
ENSG00000248329.1	RP11-366M4.3	48.1538	-1.73156	0.33189	-5.21727	1.81582e-07	7.29111e-06
ENSG00000176641.6	RNF152	1439.92	1.07136	0.205451	5.21468	1.84137e-07	7.37365e-06
ENSG00000065361.10	ERBB3	2101.71	-1.20632	0.231782	-5.20453	1.94493e-07	7.77266e-06
ENSG00000196352.9	CD55	713.315	-1.46895	0.282266	-5.20414	1.94894e-07	7.77306e-06
ENSG00000136866.9	ZFP37	343.47	0.881875	0.169571	5.20063	1.98614e-07	7.90555e-06
ENSG00000138639.13	ARHGAP24	355.271	-0.742069	0.142705	-5.20001	1.99279e-07	7.91614e-06
ENSG00000101160.9	CTSZ	1357.07	-1.66177	0.319968	-5.19354	2.06336e-07	8.18015e-06
ENSG00000261185.1	RP11-317P15.5	61.338	2.24296	0.43194	5.19276	2.07203e-07	8.19816e-06
ENSG00000172247.3	C1QTNF4	58.8054	1.60071	0.309304	5.1752	2.27673e-07	8.99014e-06
ENSG00000050165.13	DKK3	2341.75	0.793104	0.153442	5.16877	2.35642e-07	9.28636e-06
ENSG00000121871.3	SLITRK3	84.7301	1.87975	0.364088	5.1629	2.43154e-07	9.56341e-06
ENSG00000135535.10	CD164	7567.08	-0.889787	0.172462	-5.15931	2.47862e-07	9.70884e-06
ENSG00000197635.5	DPP4	4529.33	-1.83118	0.35495	-5.15897	2.48318e-07	9.70884e-06
ENSG00000188191.10	PRKAR1B	870.359	0.959125	0.185908	5.15915	2.4808e-07	9.70884e-06
ENSG00000243978.4	RGAG1	108.442	1.50917	0.293029	5.15024	2.60148e-07	1.01514e-05
ENSG00000161681.11	SHANK1	343.357	1.58203	0.30746	5.14548	2.66833e-07	1.03918e-05
ENSG00000065413.12	ANKRD44	127.572	1.19399	0.23214	5.14342	2.69782e-07	1.04861e-05
ENSG00000006283.13	CACNA1G	510.051	1.22978	0.239157	5.14214	2.71631e-07	1.05374e-05
ENSG00000074695.5	LMAN1	3782.86	-0.721798	0.140426	-5.14005	2.74665e-07	1.06343e-05
ENSG00000198822.6	GRM3	36.1075	2.07644	0.404728	5.13045	2.89051e-07	1.11695e-05
ENSG00000198513.7	ATL1	528.152	0.86935	0.169538	5.12775	2.93224e-07	1.12802e-05
ENSG00000086548.8	CEACAM6	93.4683	-1.98913	0.387921	-5.12767	2.93357e-07	1.12802e-05
ENSG00000005893.11	LAMP2	2449.21	-0.722681	0.140942	-5.1275	2.9362e-07	1.12802e-05
ENSG00000246528.3	RP11-159H10.3	57.2239	1.49825	0.292246	5.12666	2.94924e-07	1.13085e-05
ENSG00000135312.4	HTR1B	110.484	1.6097	0.314125	5.12439	2.98508e-07	1.14019e-05
ENSG00000125255.5	SLC10A2	69.1972	-2.38754	0.465904	-5.12453	2.98276e-07	1.14019e-05
ENSG00000198121.9	LPAR1	534.044	-1.49031	0.291035	-5.12071	3.04391e-07	1.16043e-05
ENSG00000162188.5	GNG3	1808.72	2.35859	0.46072	5.11935	3.06588e-07	1.16656e-05
ENSG00000153113.19	CAST	2202.82	-0.858577	0.167753	-5.11811	3.08616e-07	1.17203e-05
ENSG00000084628.5	NKAIN1	581.657	1.63647	0.319941	5.11492	3.13869e-07	1.18971e-05
ENSG00000145708.6	CRHBP	154.978	1.93088	0.377714	5.11202	3.18734e-07	1.20585e-05
ENSG00000105270.10	CLIP3	2305.18	1.2371	0.242015	5.11166	3.19343e-07	1.20585e-05
ENSG00000197142.6	ACSL5	30.2483	-2.10955	0.413004	-5.10783	3.25875e-07	1.22775e-05
ENSG00000011677.8	GABRA3	264.128	2.04898	0.401167	5.10754	3.26379e-07	1.22775e-05
ENSG00000197594.7	ENPP1	262.57	-1.02996	0.202101	-5.09627	3.46417e-07	1.30067e-05
ENSG00000185043.6	CIB1	381.442	-0.906905	0.178194	-5.08941	3.59175e-07	1.34603e-05
ENSG00000116544.7	DLGAP3	409.445	1.36601	0.268581	5.08601	3.65681e-07	1.36782e-05
ENSG00000101210.6	EEF1A2	1948.03	1.26506	0.248818	5.08429	3.69003e-07	1.37766e-05
ENSG00000103647.8	CORO2B	449.73	1.36687	0.268952	5.0822	3.7308e-07	1.39026e-05
ENSG00000257729.1	RP11-788H18.1	18.2768	-2.38392	0.469287	-5.07988	3.77664e-07	1.40471e-05
ENSG00000156096.8	UGT2B4	68.3393	1.8707	0.368416	5.07767	3.82082e-07	1.41849e-05
ENSG00000169562.9	GJB1	320.8	-1.70395	0.335653	-5.07652	3.8442e-07	1.42367e-05
ENSG00000198336.5	MYL4	164.086	1.88627	0.371585	5.07627	3.8491e-07	1.42367e-05
ENSG00000131067.12	GGT7	1388.68	0.638494	0.12579	5.07588	3.85716e-07	1.42399e-05
ENSG00000182809.6	CRIP2	419.519	0.906895	0.178791	5.07238	3.92877e-07	1.44774e-05
ENSG00000196405.8	EVL	4918.79	0.756976	0.149276	5.07097	3.95798e-07	1.4558e-05
ENSG00000126970.11	ZC4H2	674.055	0.699516	0.137963	5.07033	3.97132e-07	1.45801e-05
ENSG00000139910.15	NOVA1	1084.77	1.0768	0.212442	5.06865	4.00649e-07	1.46821e-05
ENSG00000243279.2	PRAF2	616.062	0.780728	0.154068	5.06743	4.03219e-07	1.47491e-05
ENSG00000139625.8	MAP3K12	1281.9	0.995202	0.19643	5.06645	4.0531e-07	1.47983e-05
ENSG00000134812.3	GIF	76.2612	-2.1286	0.420335	-5.06406	4.10429e-07	1.49577e-05
ENSG00000167889.8	MGAT5B	497.094	1.39475	0.275607	5.06064	4.17846e-07	1.52001e-05
ENSG00000102158.15	MAGT1	1478.2	-0.755549	0.149348	-5.05898	4.21508e-07	1.53053e-05
ENSG00000120049.14	KCNIP2	172.69	1.46606	0.289844	5.05811	4.23431e-07	1.53191e-05
ENSG00000188921.12	PTPLAD2	73.2337	-1.50559	0.29765	-5.05827	4.23082e-07	1.53191e-05
ENSG00000186951.12	PPARA	821.162	-0.975844	0.19297	-5.05698	4.25949e-07	1.53822e-05
ENSG00000182795.12	C1orf116	871.645	-1.26411	0.250657	-5.04317	4.57872e-07	1.6505e-05
ENSG00000106258.9	CYP3A5	224.876	-1.15974	0.230025	-5.0418	4.61179e-07	1.65941e-05
ENSG00000075213.6	SEMA3A	1457.87	-0.827879	0.164321	-5.03817	4.70005e-07	1.68811e-05
ENSG00000174808.7	BTC	29.9768	-1.74921	0.347218	-5.03778	4.70963e-07	1.6885e-05
ENSG00000041982.10	TNC	569.853	-1.17095	0.232506	-5.03624	4.74766e-07	1.69906e-05
ENSG00000134398.8	ERN2	46.7475	1.85492	0.368491	5.03382	4.80791e-07	1.71753e-05
ENSG00000183317.12	EPHA10	338.6	1.11285	0.221139	5.03235	4.84495e-07	1.72766e-05
ENSG00000086205.12	FOLH1	105.748	-1.99637	0.396851	-5.03054	4.89099e-07	1.73844e-05
ENSG00000165868.8	HSPA12A	851.692	1.17132	0.232844	5.03047	4.89269e-07	1.73844e-05
ENSG00000005379.11	BZRAP1	1369.34	0.948849	0.188811	5.0254	5.02396e-07	1.78189e-05
ENSG00000069535.12	MAOB	182.396	-1.15616	0.230251	-5.0213	5.13218e-07	1.81703e-05
ENSG00000039537.9	C6	148.142	-1.38602	0.276061	-5.0207	5.14837e-07	1.81952e-05
ENSG00000151176.3	PLBD2	668.054	-0.705398	0.140556	-5.01861	5.20476e-07	1.83618e-05
ENSG00000170837.2	GPR27	379.174	0.806494	0.16074	5.01737	5.23823e-07	1.84471e-05
ENSG00000128245.10	YWHAH	1686.86	0.814412	0.162514	5.01133	5.40539e-07	1.90021e-05
ENSG00000160321.10	ZNF208	8.70209	-2.38965	0.477187	-5.00778	5.50604e-07	1.93217e-05
ENSG00000159251.6	ACTC1	517.308	1.69124	0.337759	5.00724	5.5217e-07	1.93425e-05
ENSG00000170927.10	PKHD1	25.1435	-2.09854	0.419234	-5.00565	5.56735e-07	1.94681e-05
ENSG00000158445.7	KCNB1	543.642	1.18778	0.237635	4.99831	5.78353e-07	2.01885e-05
ENSG00000183067.5	IGSF5	31.8489	1.76522	0.35343	4.99454	5.89762e-07	2.05506e-05
ENSG00000163762.2	TM4SF18	10.3653	-2.342	0.469323	-4.99016	6.03295e-07	2.09854e-05
ENSG00000170854.13	MINA	305.706	-1.08369	0.217198	-4.9894	6.0566e-07	2.10308e-05
ENSG00000136240.5	KDELR2	3489.81	-0.610094	0.12229	-4.98893	6.07159e-07	2.1046e-05
ENSG00000131044.12	TTLL9	106.425	1.40946	0.282543	4.98849	6.08538e-07	2.10571e-05
ENSG00000109758.4	HGFAC	110.16	1.3147	0.263631	4.98691	6.13519e-07	2.11925e-05
ENSG00000141576.10	RNF157	1414.21	0.712841	0.142958	4.98638	6.15219e-07	2.11951e-05
ENSG00000261534.1	RP11-244O19.1	148.454	1.05497	0.211576	4.98622	6.15726e-07	2.11951e-05
ENSG00000184992.10	BRI3BP	609.617	-0.881748	0.177065	-4.9798	6.36486e-07	2.18718e-05
ENSG00000198934.3	MAGEE1	540.458	0.957081	0.192317	4.97657	6.47202e-07	2.22016e-05
ENSG00000213420.3	GPC2	1432.17	1.39869	0.281334	4.97166	6.63835e-07	2.27329e-05
ENSG00000157734.9	SNX22	232.88	0.888799	0.17889	4.96842	6.75004e-07	2.30756e-05
ENSG00000205403.8	CFI	34.2223	-2.31201	0.465414	-4.96763	6.77755e-07	2.31298e-05
ENSG00000166341.6	DCHS1	2282.58	0.89025	0.179289	4.96546	6.85389e-07	2.33103e-05
ENSG00000111490.8	TBC1D30	256.904	0.988535	0.199069	4.96578	6.84249e-07	2.33103e-05
ENSG00000100031.14	GGT1	115.871	-1.37591	0.277576	-4.95687	7.16369e-07	2.43223e-05
ENSG00000187134.8	AKR1C1	423.598	1.28854	0.260076	4.95448	7.25247e-07	2.45817e-05
ENSG00000072310.12	SREBF1	1265.3	-0.84339	0.170256	-4.95365	7.28345e-07	2.46446e-05
ENSG00000163209.10	SPRR3	11.6741	-2.31327	0.467214	-4.9512	7.37573e-07	2.49144e-05
ENSG00000176490.4	DIRAS1	719.054	1.07573	0.21735	4.9493	7.44806e-07	2.50734e-05
ENSG00000260695.1	RP11-513N24.1	16.4547	2.35846	0.47652	4.94933	7.44691e-07	2.50734e-05
ENSG00000234420.3	ZNF37BP	975.404	0.625463	0.126428	4.94717	7.52986e-07	2.53059e-05
ENSG00000110244.5	APOA4	154.215	-2.21526	0.447995	-4.94483	7.62114e-07	2.55694e-05
ENSG00000127324.4	TSPAN8	54.6171	-2.21376	0.447785	-4.9438	7.6613e-07	2.56608e-05
ENSG00000157890.13	MEGF11	473.413	1.34719	0.272589	4.94222	7.72368e-07	2.58262e-05
ENSG00000168280.12	KIF5C	8114.8	1.00064	0.20255	4.94021	7.80366e-07	2.60071e-05
ENSG00000183908.5	LRRC55	391.015	2.03841	0.412617	4.94021	7.80397e-07	2.60071e-05
ENSG00000271856.1	RP11-861A13.4	17.7832	2.24063	0.453997	4.93535	8.00088e-07	2.66187e-05
ENSG00000180914.6	OXTR	490.359	1.26641	0.256925	4.92909	8.26131e-07	2.74392e-05
ENSG00000135046.9	ANXA1	735.863	-1.60491	0.325951	-4.92376	8.48949e-07	2.815e-05
ENSG00000116871.11	MAP7D1	2453.6	1.07847	0.219092	4.92246	8.54619e-07	2.82908e-05
ENSG00000135636.9	DYSF	130.666	1.57763	0.320519	4.9221	8.56226e-07	2.82968e-05
ENSG00000162734.8	PEA15	1360.3	0.821609	0.166961	4.92097	8.61181e-07	2.84132e-05
ENSG00000173926.5	MARCH3	86.8719	1.60319	0.326235	4.91421	8.91397e-07	2.93614e-05
ENSG00000163701.14	IL17RE	101.319	-1.74475	0.355454	-4.90851	9.17715e-07	3.01782e-05
ENSG00000107282.5	APBA1	780.405	1.18406	0.241273	4.90754	9.22241e-07	3.02769e-05
ENSG00000099834.14	CDHR5	141.564	-2.04659	0.417797	-4.89852	9.65603e-07	3.16482e-05
ENSG00000186288.4	PABPC1L2A	32.8321	2.00195	0.408845	4.89661	9.75035e-07	3.18522e-05
ENSG00000123360.7	PDE1B	125.709	1.73236	0.353776	4.89677	9.74237e-07	3.18522e-05
ENSG00000230937.5	MIR205HG	89.6218	-1.79669	0.367115	-4.89408	9.87666e-07	3.22119e-05
ENSG00000204969.5	PCDHA2	104.741	1.85052	0.378504	4.88904	1.01328e-06	3.29931e-05
ENSG00000182636.4	NDN	1867.35	0.742539	0.151922	4.88764	1.02052e-06	3.31745e-05
ENSG00000135678.7	CPM	768.012	-0.675158	0.138206	-4.88516	1.03343e-06	3.35393e-05
ENSG00000108684.10	ASIC2	433.512	1.37792	0.282131	4.88397	1.03972e-06	3.36335e-05
ENSG00000104361.5	NIPAL2	297.253	-1.07658	0.220421	-4.8842	1.03849e-06	3.36335e-05
ENSG00000160469.12	BRSK1	1143.35	0.969562	0.198643	4.88093	1.05585e-06	3.40996e-05
ENSG00000119973.3	PRLHR	34.8187	-2.00428	0.410735	-4.87973	1.0623e-06	3.42521e-05
ENSG00000176903.3	PNMA1	1969.43	0.592029	0.121369	4.87791	1.07218e-06	3.45148e-05
ENSG00000175352.6	NRIP3	70.5552	1.45137	0.29759	4.87709	1.07664e-06	3.46022e-05
ENSG00000180998.7	GPR137C	560.598	1.21801	0.249846	4.87504	1.08787e-06	3.49068e-05
ENSG00000145103.8	ILDR1	52.4951	-1.67097	0.342894	-4.87315	1.09834e-06	3.51859e-05
ENSG00000112782.11	CLIC5	132.441	-1.35194	0.27749	-4.87204	1.1045e-06	3.53264e-05
ENSG00000167619.7	TMEM145	294.936	1.11762	0.229564	4.86847	1.12463e-06	3.59122e-05
ENSG00000170545.12	SMAGP	90.7582	-1.43978	0.295851	-4.86658	1.13544e-06	3.61993e-05
ENSG00000088538.12	DOCK3	683.258	0.926487	0.190396	4.86611	1.13816e-06	3.62278e-05
ENSG00000198483.8	ANKRD35	52.5968	1.93394	0.397603	4.864	1.15035e-06	3.65572e-05
ENSG00000273079.1	GRIN2B	47.0678	1.88405	0.387399	4.86334	1.1542e-06	3.66208e-05
ENSG00000175182.9	FAM131A	776.283	1.0717	0.220478	4.86082	1.169e-06	3.69726e-05
ENSG00000135821.12	GLUL	6802.28	-0.862858	0.177511	-4.86086	1.16877e-06	3.69726e-05
ENSG00000081320.6	STK17B	164.297	-1.07514	0.221264	-4.85906	1.17947e-06	3.72443e-05
ENSG00000166710.13	B2M	2829.25	-1.03134	0.212279	-4.85842	1.18328e-06	3.72462e-05
ENSG00000167552.9	TUBA1A	25358	1.32356	0.272421	4.8585	1.1828e-06	3.72462e-05
ENSG00000050438.12	SLC4A8	1249.21	1.09293	0.225013	4.85719	1.19064e-06	3.74185e-05
ENSG00000179674.2	ARL14	9.5608	-2.29934	0.473437	-4.85671	1.19355e-06	3.74506e-05
ENSG00000205277.5	MUC12	34.4881	1.86447	0.384057	4.85469	1.20578e-06	3.77748e-05
ENSG00000140557.7	ST8SIA2	690.938	0.99683	0.205371	4.85379	1.21121e-06	3.78256e-05
ENSG00000073282.8	TP63	82.5189	-1.76567	0.363769	-4.85383	1.21099e-06	3.78256e-05
ENSG00000215241.3	RP11-266K4.9	36.9235	1.59803	0.329288	4.853	1.21609e-06	3.79182e-05
ENSG00000213654.5	GPSM3	78.2585	1.35461	0.27921	4.85158	1.22484e-06	3.81312e-05
ENSG00000258947.2	TUBB3	396.21	1.13297	0.233644	4.84915	1.23991e-06	3.85402e-05
ENSG00000245532.4	NEAT1	1997.12	-1.23253	0.254241	-4.84788	1.24787e-06	3.87268e-05
ENSG00000135677.6	GNS	3880.67	-0.786439	0.162242	-4.84733	1.25133e-06	3.87736e-05
ENSG00000104833.6	TUBB4A	1312.66	1.23392	0.254595	4.84661	1.25588e-06	3.8854e-05
ENSG00000162368.9	CMPK1	2057.43	-0.605542	0.125005	-4.84413	1.27165e-06	3.92809e-05
ENSG00000184897.4	H1FX	2236.83	0.655244	0.135296	4.84302	1.27878e-06	3.94396e-05
ENSG00000130032.11	PRRG3	252.66	1.1894	0.245825	4.83841	1.30884e-06	4.03041e-05
ENSG00000145451.8	GLRA3	62.5115	-1.43012	0.295741	-4.83573	1.32657e-06	4.06611e-05
ENSG00000109610.5	SOD3	68.1722	-1.81267	0.374848	-4.83574	1.32651e-06	4.06611e-05
ENSG00000170743.12	SYT9	189.907	1.49566	0.309289	4.8358	1.32612e-06	4.06611e-05
ENSG00000100219.12	XBP1	2727.38	-0.832184	0.172174	-4.8334	1.34222e-06	4.10773e-05
ENSG00000179915.16	NRXN1	1351.15	1.11959	0.231693	4.83223	1.35014e-06	4.12561e-05
ENSG00000182329.6	AC079354.1	20.1857	1.98117	0.410269	4.82895	1.37255e-06	4.18765e-05
ENSG00000232520.1	AC012507.3	11.5663	2.23732	0.463662	4.82533	1.39771e-06	4.25788e-05
ENSG00000124313.8	IQSEC2	455.727	0.700504	0.145195	4.82456	1.40313e-06	4.26783e-05
ENSG00000182580.2	EPHB3	396.084	0.876793	0.181818	4.82237	1.4186e-06	4.30831e-05
ENSG00000171735.14	CAMTA1	1131.94	0.912067	0.189216	4.82025	1.43379e-06	4.34779e-05
ENSG00000165816.8	VWA2	53.5229	-1.79785	0.373294	-4.81618	1.46335e-06	4.43065e-05
ENSG00000170091.6	NSG2	1389.55	1.84864	0.383914	4.81526	1.47009e-06	4.44428e-05
ENSG00000160182.2	TFF1	112.982	-1.61962	0.336553	-4.81238	1.49146e-06	4.50202e-05
ENSG00000129355.6	CDKN2D	240.277	1.23482	0.256634	4.8116	1.49729e-06	4.50595e-05
ENSG00000012171.13	SEMA3B	669.998	-1.26179	0.262231	-4.81176	1.49608e-06	4.50595e-05
ENSG00000144290.12	SLC4A10	282.318	1.75062	0.364018	4.80917	1.5156e-06	4.55413e-05
ENSG00000188385.7	JAKMIP3	130.259	1.44266	0.300125	4.80687	1.53311e-06	4.5998e-05
ENSG00000116771.5	AGMAT	96.8715	-1.52779	0.318109	-4.80272	1.56524e-06	4.68204e-05
ENSG00000198763.3	MT-ND2	32181.4	-0.8564	0.178313	-4.80278	1.56474e-06	4.68204e-05
ENSG00000120645.7	IQSEC3	571.195	0.795171	0.165587	4.80215	1.56973e-06	4.68841e-05
ENSG00000137285.9	TUBB2B	3472.48	1.24087	0.2585	4.80029	1.58433e-06	4.72491e-05
ENSG00000213190.2	MLLT11	4721.94	1.20768	0.25176	4.79696	1.61094e-06	4.79708e-05
ENSG00000198363.11	ASPH	4902.89	-1.13259	0.236429	-4.79039	1.66457e-06	4.94935e-05
ENSG00000185945.9	NXF2B	31.2079	1.99169	0.416103	4.78652	1.69695e-06	5.03809e-05
ENSG00000075043.13	KCNQ2	591.176	1.34483	0.281016	4.78559	1.70483e-06	5.05393e-05
ENSG00000067167.3	TRAM1	2397.43	-0.796441	0.166496	-4.78353	1.72242e-06	5.09847e-05
ENSG00000106546.8	AHR	784.995	-1.24456	0.260204	-4.78302	1.72683e-06	5.10272e-05
ENSG00000165566.11	AMER2	205.013	1.58489	0.331396	4.78247	1.73156e-06	5.10272e-05
ENSG00000135926.8	TMBIM1	1176.64	-1.11764	0.233691	-4.78255	1.73088e-06	5.10272e-05
ENSG00000204071.5	TCEAL6	76.7982	2.17684	0.455717	4.77674	1.78161e-06	5.24242e-05
ENSG00000170385.9	SLC30A1	753.601	-1.04651	0.219224	-4.77371	1.8086e-06	5.31397e-05
ENSG00000184809.8	C21orf88	94.1684	1.16826	0.245176	4.76499	1.88861e-06	5.54086e-05
ENSG00000140497.12	SCAMP2	1146.24	-0.697676	0.146502	-4.76222	1.91475e-06	5.60926e-05
ENSG00000174672.11	BRSK2	968.062	0.667307	0.140145	4.76156	1.92107e-06	5.61948e-05
ENSG00000138769.6	CDKL2	138.511	1.00932	0.211995	4.76107	1.92566e-06	5.62462e-05
ENSG00000128596.12	CCDC136	920.47	1.25509	0.263637	4.7607	1.92925e-06	5.62684e-05
ENSG00000230445.4	LRRC37A6P	35.1027	1.68683	0.354432	4.75924	1.94321e-06	5.65925e-05
ENSG00000145242.9	EPHA5	253.493	1.62781	0.342068	4.75874	1.94804e-06	5.66501e-05
ENSG00000159164.5	SV2A	3015.05	0.975693	0.205051	4.75829	1.9524e-06	5.66939e-05
ENSG00000157399.10	ARSE	520.75	-1.18431	0.248974	-4.75675	1.96732e-06	5.70437e-05
ENSG00000090382.2	LYZ	115.23	-1.8396	0.386794	-4.75602	1.97447e-06	5.71676e-05
ENSG00000144674.12	GOLGA4	2146.92	-0.573384	0.120628	-4.75333	2.00089e-06	5.76803e-05
ENSG00000125814.13	NAPB	1733.94	0.821485	0.172818	4.75346	1.99964e-06	5.76803e-05
ENSG00000145908.8	ZNF300	1249.06	1.51041	0.317721	4.7539	1.99527e-06	5.76803e-05
ENSG00000161921.10	CXCL16	379.912	-1.37952	0.290282	-4.75236	2.01059e-06	5.78758e-05
ENSG00000166016.4	ABTB2	462.368	0.98198	0.206659	4.75169	2.0172e-06	5.7982e-05
ENSG00000038002.4	AGA	336.545	-0.934271	0.196643	-4.75111	2.02305e-06	5.80321e-05
ENSG00000116096.5	SPR	164.306	-1.03563	0.217997	-4.75064	2.0277e-06	5.80321e-05
ENSG00000127561.10	SYNGR3	344.405	1.32116	0.278096	4.75074	2.02677e-06	5.80321e-05
ENSG00000101489.14	CELF4	1319.88	1.19555	0.251838	4.74732	2.06128e-06	5.8908e-05
ENSG00000270059.1	RP11-88H12.2	40.7183	1.78758	0.376822	4.74382	2.09722e-06	5.98491e-05
ENSG00000124568.6	SLC17A1	19.9392	-2.10972	0.445159	-4.73924	2.1452e-06	6.11305e-05
ENSG00000072657.4	TRHDE	187.294	1.60724	0.339204	4.73827	2.15554e-06	6.13372e-05
ENSG00000188916.4	FAM196A	226.077	1.4429	0.304629	4.73658	2.17351e-06	6.17601e-05
ENSG00000064601.12	CTSA	1177.53	-0.900644	0.190165	-4.73612	2.17843e-06	6.18115e-05
ENSG00000175513.5	TSGA10IP	35.1021	2.01806	0.426359	4.73324	2.20961e-06	6.26066e-05
ENSG00000184408.5	KCND2	230.989	1.75165	0.37051	4.72766	2.27122e-06	6.42606e-05
ENSG00000107130.6	NCS1	1245.48	1.08837	0.230333	4.72521	2.29875e-06	6.49471e-05
ENSG00000116039.7	ATP6V1B1	187.785	-1.93128	0.40885	-4.72369	2.31599e-06	6.53412e-05
ENSG00000117362.8	APH1A	2193.22	-0.584964	0.123882	-4.72194	2.33604e-06	6.58135e-05
ENSG00000171155.7	C1GALT1C1	402.564	-0.783442	0.166092	-4.71692	2.39437e-06	6.73612e-05
ENSG00000205837.3	LINC00487	21.3556	2.06985	0.439131	4.71352	2.43472e-06	6.83996e-05
ENSG00000113580.10	NR3C1	1199.23	-0.970939	0.206051	-4.71213	2.45146e-06	6.87726e-05
ENSG00000103723.8	AP3B2	950.042	0.851636	0.180786	4.71073	2.46829e-06	6.89633e-05
ENSG00000173114.8	LRRN3	726.151	1.16749	0.247816	4.71111	2.46371e-06	6.89633e-05
ENSG00000144455.9	SUMF1	311.531	-1.03716	0.220171	-4.7107	2.46868e-06	6.89633e-05
ENSG00000172893.11	DHCR7	1362.44	-0.894679	0.190041	-4.70783	2.50374e-06	6.9782e-05
ENSG00000118473.17	SGIP1	892.351	1.49142	0.316802	4.70772	2.50501e-06	6.9782e-05
ENSG00000101311.11	FERMT1	145.116	-1.26242	0.268323	-4.70485	2.54053e-06	7.0583e-05
ENSG00000257151.1	PWAR6	1449.63	0.863952	0.183631	4.70482	2.54087e-06	7.0583e-05
ENSG00000236345.1	RP11-59D5__B.2	21.5954	-1.88774	0.401392	-4.70298	2.56387e-06	7.10231e-05
ENSG00000186212.2	SOWAHB	63.9058	-1.45259	0.308858	-4.7031	2.56243e-06	7.10231e-05
ENSG00000127863.11	TNFRSF19	1029.08	-0.939707	0.199876	-4.70144	2.58328e-06	7.14104e-05
ENSG00000166402.4	TUB	2042.74	0.93186	0.198213	4.7013	2.58504e-06	7.14104e-05
ENSG00000076043.5	REXO2	561.152	-0.623331	0.132725	-4.69639	2.64796e-06	7.30469e-05
ENSG00000133083.10	DCLK1	1327.71	1.59861	0.340418	4.69601	2.65286e-06	7.30806e-05
ENSG00000113327.10	GABRG2	276.322	1.49244	0.318203	4.6902	2.72937e-06	7.50841e-05
ENSG00000176049.11	JAKMIP2	1034.69	0.646683	0.137927	4.68858	2.75103e-06	7.5474e-05
ENSG00000133318.9	RTN3	5017.47	0.610679	0.130248	4.68857	2.75114e-06	7.5474e-05
ENSG00000169908.6	TM4SF1	234.854	-2.04423	0.436057	-4.68799	2.75904e-06	7.55864e-05
ENSG00000131096.6	PYY	648.557	1.93381	0.412597	4.68693	2.77331e-06	7.58725e-05
ENSG00000125869.5	LAMP5	400.15	1.84084	0.393533	4.67774	2.90058e-06	7.92452e-05
ENSG00000095585.12	BLNK	39.5821	-2.05844	0.440138	-4.67681	2.91366e-06	7.94933e-05
ENSG00000008517.12	IL32	119.086	-1.98855	0.425232	-4.6764	2.91959e-06	7.95458e-05
ENSG00000125304.8	TM9SF2	4866.75	-0.539229	0.115319	-4.67599	2.92533e-06	7.95931e-05
ENSG00000142686.7	C1orf216	344.46	1.04182	0.222833	4.67533	2.93485e-06	7.97428e-05
ENSG00000183837.8	PNMA3	515.637	0.884771	0.189288	4.67419	2.9511e-06	8.00748e-05
ENSG00000117528.7	ABCD3	1619.75	-0.608942	0.130313	-4.67291	2.96966e-06	8.04486e-05
ENSG00000183150.3	GPR19	112.329	1.63392	0.349675	4.67268	2.97298e-06	8.04486e-05
ENSG00000022267.12	FHL1	1788.46	1.35369	0.289892	4.66962	3.01756e-06	8.15439e-05
ENSG00000176788.7	BASP1	4167.94	0.87108	0.186593	4.66833	3.03651e-06	8.19444e-05
ENSG00000171017.6	LRRC8E	63.9523	-1.34478	0.288183	-4.66641	3.06507e-06	8.2603e-05
ENSG00000263934.2	SNORD3A	28.4499	-1.99918	0.42852	-4.66532	3.08132e-06	8.29285e-05
ENSG00000106927.7	AMBP	4532.13	-0.708585	0.151906	-4.66462	3.09181e-06	8.29859e-05
ENSG00000069424.10	KCNAB2	482.836	1.05252	0.225636	4.66468	3.09099e-06	8.29859e-05
ENSG00000102226.5	USP11	5237.81	0.649039	0.139214	4.66218	3.12877e-06	8.38645e-05
ENSG00000171817.12	ZNF540	184.428	1.08548	0.232874	4.66123	3.14329e-06	8.41401e-05
ENSG00000115977.14	AAK1	728.594	1.06717	0.229302	4.65399	3.25565e-06	8.70306e-05
ENSG00000173406.11	DAB1	805.713	0.968079	0.20808	4.65244	3.28025e-06	8.75703e-05
ENSG00000139540.7	SLC39A5	397.716	-1.31873	0.283519	-4.6513	3.29843e-06	8.79373e-05
ENSG00000125845.6	BMP2	600.872	-1.09997	0.236645	-4.64818	3.34881e-06	8.91609e-05
ENSG00000163072.10	NOSTRIN	28.6131	-1.83104	0.394057	-4.64664	3.37387e-06	8.97079e-05
ENSG00000102580.10	DNAJC3	1431.26	-0.762347	0.164312	-4.63963	3.49033e-06	9.26804e-05
ENSG00000147408.10	CSGALNACT1	755.548	1.23082	0.265302	4.6393	3.49591e-06	9.27045e-05
ENSG00000163449.6	TMEM169	524.44	1.15571	0.249178	4.63809	3.51636e-06	9.31226e-05
ENSG00000115596.3	WNT6	46.2262	-1.65418	0.356688	-4.63762	3.52451e-06	9.3214e-05
ENSG00000260804.2	RP11-566E18.3	320.881	1.13555	0.244924	4.63632	3.54669e-06	9.36761e-05
ENSG00000114948.8	ADAM23	556.565	1.24175	0.267871	4.63564	3.55832e-06	9.38583e-05
ENSG00000138172.6	CALHM2	33.4515	1.5948	0.344099	4.63473	3.57409e-06	9.41494e-05
ENSG00000174851.10	YIF1A	756.581	-0.699111	0.151093	-4.62702	3.70964e-06	9.75905e-05
ENSG00000113924.7	HGD	518.248	-1.52079	0.328898	-4.62391	3.76576e-06	9.86747e-05
ENSG00000260918.1	RP11-731J8.2	76.6104	-1.57927	0.341527	-4.62416	3.7612e-06	9.86747e-05
ENSG00000073060.11	SCARB1	1600.1	-0.574189	0.124176	-4.62398	3.76442e-06	9.86747e-05
ENSG00000091972.14	CD200	2698.25	0.994993	0.215329	4.62079	3.82273e-06	0.000100036
ENSG00000105419.13	MEIS3	1740.17	0.975692	0.211227	4.61917	3.8527e-06	0.000100687
ENSG00000182732.12	RGS6	233.815	1.39274	0.302229	4.60821	4.06147e-06	0.000106004
ENSG00000144802.7	NFKBIZ	265.584	-1.28055	0.278192	-4.60311	4.16233e-06	0.000108494
ENSG00000159788.14	RGS12	1111.2	0.568384	0.123554	4.60028	4.21924e-06	0.000109833
ENSG00000173452.9	TMEM196	610.036	1.29899	0.282598	4.5966	4.29433e-06	0.000111641
ENSG00000178919.7	FOXE1	105.581	-1.7954	0.390723	-4.59506	4.32614e-06	0.000112321
ENSG00000167371.12	PRRT2	792.116	1.4156	0.308133	4.59412	4.34576e-06	0.000112683
ENSG00000102243.8	VGLL1	105.812	-1.80412	0.393276	-4.58742	4.48765e-06	0.000116211
ENSG00000090097.16	PCBP4	2271.05	0.912224	0.198877	4.58687	4.49945e-06	0.000116365
ENSG00000158301.14	GPRASP2	1104.2	0.788191	0.171869	4.586	4.51813e-06	0.000116696
ENSG00000142609.13	C1orf222	41.1153	-1.79327	0.391103	-4.58515	4.53662e-06	0.000116892
ENSG00000188175.5	HEPACAM2	1624.38	-1.22397	0.26696	-4.58484	4.54338e-06	0.000116892
ENSG00000067064.6	IDI1	2392.17	-0.626127	0.136565	-4.58484	4.54336e-06	0.000116892
ENSG00000163694.10	RBM47	1207.34	-1.20034	0.261861	-4.58389	4.56399e-06	0.00011727
ENSG00000149571.6	KIRREL3	132.153	1.44057	0.314409	4.58184	4.60906e-06	0.000118275
ENSG00000163539.11	CLASP2	3375.34	1.07307	0.234307	4.57977	4.65485e-06	0.000119296
ENSG00000163704.7	PRRT3	320.512	0.82282	0.179797	4.57639	4.73067e-06	0.000121083
ENSG00000163288.9	GABRB1	34.2424	-1.77747	0.388446	-4.57585	4.74299e-06	0.000121242
ENSG00000066735.10	KIF26A	462.688	1.15822	0.25332	4.57217	4.82707e-06	0.000123233
ENSG00000135744.7	AGT	2787.51	-1.12219	0.245488	-4.57127	4.84782e-06	0.000123446
ENSG00000206384.6	COL6A6	65.4225	-1.5638	0.342086	-4.57137	4.84545e-06	0.000123446
ENSG00000255618.1	RP11-357K6.1	25.2284	1.91502	0.419043	4.56999	4.8775e-06	0.000124042
ENSG00000225792.1	AC004540.4	119.662	1.21055	0.26502	4.56778	4.92912e-06	0.000125195
ENSG00000242419.1	PCDHGC4	303.796	1.50381	0.32947	4.56432	5.01109e-06	0.000127114
ENSG00000181885.14	CLDN7	1634.79	-1.21975	0.267286	-4.56347	5.03161e-06	0.000127472
ENSG00000139117.9	CPNE8	222.683	-1.1101	0.243423	-4.56038	5.10612e-06	0.000129195
ENSG00000034053.10	APBA2	1193.03	0.812735	0.1783	4.55824	5.15839e-06	0.000130351
ENSG00000186312.6	CA5BP1	166.424	-0.874698	0.191975	-4.5563	5.20627e-06	0.000131129
ENSG00000206527.5	PTPLB	1364.1	-0.684415	0.150216	-4.55619	5.20896e-06	0.000131129
ENSG00000049249.4	TNFRSF9	32.327	-2.05173	0.450269	-4.55667	5.19711e-06	0.000131129
ENSG00000174827.9	PDZK1	385.224	-1.2637	0.277384	-4.55576	5.2196e-06	0.00013123
ENSG00000151572.12	ANO4	182.88	1.23117	0.270466	4.55204	5.31294e-06	0.000133408
ENSG00000068615.12	REEP1	2155.66	0.91841	0.201804	4.55101	5.339e-06	0.000133893
ENSG00000130595.12	TNNT3	136.311	-1.84541	0.405574	-4.55012	5.36144e-06	0.000134286
ENSG00000145416.9	MARCH1	382.739	1.29589	0.284873	4.54902	5.38961e-06	0.000134822
ENSG00000198221.7	MLLT4-AS1	162.043	0.963236	0.211886	4.54601	5.46717e-06	0.00013659
ENSG00000263571.1	CTC-304I17.5	89.4175	1.39569	0.307128	4.54431	5.51164e-06	0.000137528
ENSG00000145936.4	KCNMB1	46.1551	1.93804	0.426703	4.54189	5.57524e-06	0.00013894
ENSG00000162456.5	KNCN	9.863	2.14943	0.473336	4.54104	5.59786e-06	0.000139329
ENSG00000128266.7	GNAZ	1167.33	0.563265	0.124122	4.538	5.67912e-06	0.000141013
ENSG00000205413.3	SAMD9	105.625	-1.161	0.255842	-4.53797	5.67971e-06	0.000141013
ENSG00000109321.6	AREG	8.00668	-2.14295	0.472373	-4.53657	5.71769e-06	0.000141394
ENSG00000140564.6	FURIN	1928.57	-0.625391	0.137862	-4.53635	5.72353e-06	0.000141394
ENSG00000187764.7	SEMA4D	1053.42	0.699102	0.154109	4.53641	5.7221e-06	0.000141394
ENSG00000112343.8	TRIM38	233.127	-1.30843	0.288431	-4.53638	5.72276e-06	0.000141394
ENSG00000115267.5	IFIH1	302.17	-1.40777	0.310442	-4.53473	5.76764e-06	0.000142307
ENSG00000053108.12	FSTL4	653.876	1.36657	0.301436	4.53353	5.80063e-06	0.000142854
ENSG00000170153.6	RNF150	1606.64	0.842454	0.185833	4.5334	5.80423e-06	0.000142854
ENSG00000084764.6	MAPRE3	1328.05	0.810426	0.178871	4.53077	5.87681e-06	0.000144462
ENSG00000134594.4	RAB33A	279.724	1.32399	0.292495	4.52654	5.99567e-06	0.000147201
ENSG00000255994.1	CCDC177	30.476	1.87059	0.413302	4.52596	6.01232e-06	0.000147428
ENSG00000180398.7	MCFD2	3044.3	-0.485124	0.107274	-4.52229	6.11743e-06	0.000149821
ENSG00000139725.3	RHOF	237.495	-1.13369	0.250883	-4.5188	6.21919e-06	0.000152125
ENSG00000156959.7	LHFPL4	220.553	0.998407	0.220975	4.5182	6.23685e-06	0.000152369
ENSG00000101220.13	C20orf27	661.558	1.05878	0.234439	4.51622	6.29544e-06	0.000153612
ENSG00000072195.10	SPEG	1630.5	0.821177	0.181918	4.51399	6.36192e-06	0.000155043
ENSG00000175395.11	ZNF25	450.278	0.941075	0.208535	4.5128	6.39784e-06	0.000155728
ENSG00000153714.5	LURAP1L	114.377	-1.06823	0.237155	-4.50437	6.65714e-06	0.000161841
ENSG00000110675.8	ELMOD1	203.659	1.25937	0.27962	4.50387	6.67269e-06	0.000161927
ENSG00000186187.7	ZNRF1	1117.71	0.657311	0.145948	4.50373	6.67697e-06	0.000161927
ENSG00000124762.9	CDKN1A	1145.31	-0.979444	0.2176	-4.50112	6.75962e-06	0.000163731
ENSG00000134376.10	CRB1	146.291	1.51769	0.337253	4.50015	6.79041e-06	0.000164077
ENSG00000128016.4	ZFP36	348.882	-1.18475	0.263267	-4.50019	6.78927e-06	0.000164077
ENSG00000122644.8	ARL4A	240.763	-0.842126	0.18719	-4.49877	6.83471e-06	0.000164947
ENSG00000143324.9	XPR1	6178.05	1.11688	0.248279	4.49847	6.84439e-06	0.00016498
ENSG00000119471.10	HSDL2	570.715	-0.858408	0.190893	-4.49679	6.89859e-06	0.000166085
ENSG00000146267.11	FAXC	584.964	0.948884	0.211078	4.49542	6.94314e-06	0.000166872
ENSG00000170382.7	LRRN2	685.378	1.07074	0.238191	4.49527	6.94809e-06	0.000166872
ENSG00000142459.4	EVI5L	647.469	0.738131	0.164341	4.49146	7.0736e-06	0.000169681
ENSG00000138600.5	SPPL2A	446.278	-0.964224	0.214947	-4.48586	7.26195e-06	0.000173989
ENSG00000171234.9	UGT2B7	37.6383	-1.63798	0.365266	-4.48434	7.31389e-06	0.000175022
ENSG00000124215.12	CDH26	158.881	1.29759	0.289662	4.47968	7.47558e-06	0.000178676
ENSG00000206417.4	H1FX-AS1	209.977	0.86584	0.193305	4.47915	7.49423e-06	0.000178907
ENSG00000114631.10	PODXL2	2257.54	0.56958	0.127174	4.47876	7.50783e-06	0.000179016
ENSG00000249992.1	TMEM158	97.2998	1.15719	0.258688	4.4733	7.70203e-06	0.000183426
ENSG00000183114.6	FAM43B	83.0013	1.24935	0.279665	4.46731	7.92093e-06	0.000188414
ENSG00000047597.5	XK	118.871	-0.989465	0.221571	-4.46569	7.98117e-06	0.00018962
ENSG00000073067.9	CYP2W1	47.4719	-1.89638	0.425016	-4.4619	8.12345e-06	0.000192769
ENSG00000269883.1	AC007375.1	12.7569	2.10447	0.471887	4.4597	8.20761e-06	0.000194534
ENSG00000140854.8	KATNB1	658.151	0.659219	0.147864	4.45827	8.26224e-06	0.000195595
ENSG00000183092.11	BEGAIN	217.798	1.46348	0.328301	4.45774	8.28276e-06	0.000195848
ENSG00000112796.5	ENPP5	296.379	-1.2177	0.273213	-4.45697	8.31243e-06	0.000196316
ENSG00000235447.2	RP1-279N11.1	57.6114	1.80675	0.405519	4.4554	8.37384e-06	0.000197531
ENSG00000136717.10	BIN1	1878.03	0.657997	0.147704	4.45482	8.39621e-06	0.000197824
ENSG00000108797.7	CNTNAP1	804.635	1.14809	0.257858	4.45243	8.49052e-06	0.000199809
ENSG00000173193.9	PARP14	855.566	-0.916602	0.205896	-4.45178	8.51631e-06	0.000200179
ENSG00000125821.7	DTD1	871.389	0.584965	0.131448	4.45018	8.57992e-06	0.000201435
ENSG00000087510.5	TFAP2C	208.818	-1.41507	0.31802	-4.44962	8.60243e-06	0.000201725
ENSG00000205336.7	GPR56	2590.02	0.980118	0.220298	4.44906	8.62485e-06	0.000202013
ENSG00000157851.12	DPYSL5	3402.79	1.40343	0.315555	4.44748	8.68835e-06	0.00020326
ENSG00000137463.4	MGARP	60.8813	1.70615	0.383973	4.4434	8.85497e-06	0.000206915
ENSG00000196277.11	GRM7	199.913	1.69456	0.381445	4.44248	8.89289e-06	0.000207556
ENSG00000143153.8	ATP1B1	4640.01	-0.520498	0.117222	-4.44026	8.98517e-06	0.000209219
ENSG00000182327.7	GLTPD2	159.868	-1.13811	0.25631	-4.44035	8.98129e-06	0.000209219
ENSG00000075461.5	CACNG4	1373.57	0.591404	0.133243	4.43853	9.05764e-06	0.000210659
ENSG00000156510.11	HKDC1	66.6887	-1.94272	0.437961	-4.43584	9.1715e-06	0.000213058
ENSG00000185774.10	KCNIP4	59.8515	1.48929	0.335803	4.43502	9.20638e-06	0.000213369
ENSG00000197888.2	UGT2B17	11.0261	-2.11084	0.475944	-4.43506	9.20452e-06	0.000213369
ENSG00000130540.9	SULT4A1	919.843	1.1674	0.263347	4.43292	9.29645e-06	0.000215205
ENSG00000120327.4	PCDHB14	160.009	1.18203	0.266758	4.4311	9.3755e-06	0.000216782
ENSG00000091409.10	ITGA6	1241.74	-0.732698	0.165446	-4.42862	9.48367e-06	0.000219029
ENSG00000109929.5	SC5D	2221.76	-0.664943	0.150193	-4.42727	9.54351e-06	0.000220155
ENSG00000183742.8	MACC1	470.357	-1.11563	0.252209	-4.42343	9.71446e-06	0.000223838
ENSG00000033327.8	GAB2	1413.55	0.63438	0.143495	4.42094	9.82734e-06	0.000226177
ENSG00000137331.11	IER3	194.795	-1.06345	0.240687	-4.41842	9.94265e-06	0.000228566
ENSG00000143278.3	F13B	83.2947	-1.9172	0.434011	-4.4174	9.98947e-06	0.000229112
ENSG00000130768.10	SMPDL3B	238.883	-1.15204	0.260789	-4.41753	9.98359e-06	0.000229112
ENSG00000085063.10	CD59	2855.31	-0.51803	0.117319	-4.41558	1.00738e-05	0.00023078
ENSG00000171724.2	VAT1L	1423.97	1.64286	0.372857	4.40616	1.05221e-05	0.000240771
ENSG00000101460.8	MAP1LC3A	584.817	0.723306	0.164351	4.40099	1.07757e-05	0.000246291
ENSG00000163840.5	DTX3L	547.875	-0.996059	0.226357	-4.40039	1.08054e-05	0.000246687
ENSG00000101958.9	GLRA2	124.418	1.60953	0.365796	4.40009	1.08205e-05	0.000246746
ENSG00000065717.10	TLE2	1155.4	0.853262	0.194001	4.39823	1.09135e-05	0.000248582
ENSG00000152785.6	BMP3	170.703	1.18107	0.268562	4.39774	1.09386e-05	0.000248869
ENSG00000074211.9	PPP2R2C	394.181	1.72102	0.391415	4.39691	1.09802e-05	0.000249529
ENSG00000172020.8	GAP43	1310.31	1.6586	0.377369	4.39517	1.10686e-05	0.000251251
ENSG00000134755.10	DSC2	1530.26	-1.10585	0.251639	-4.39459	1.10984e-05	0.000251639
ENSG00000205593.7	DENND6B	682.054	0.790772	0.179996	4.39329	1.1165e-05	0.000252862
ENSG00000101298.9	SNPH	775.346	0.985755	0.224443	4.392	1.12315e-05	0.000254078
ENSG00000115290.5	GRB14	754.557	-0.721983	0.164411	-4.39132	1.12666e-05	0.000254491
ENSG00000124429.13	POF1B	78.698	-1.62487	0.370034	-4.39115	1.12754e-05	0.000254491
ENSG00000178773.10	CPNE7	66.0945	1.43356	0.326761	4.38718	1.14832e-05	0.000258886
ENSG00000145365.10	TIFA	217.041	-0.996714	0.227208	-4.3868	1.15032e-05	0.000259045
ENSG00000125744.7	RTN2	699.002	0.767556	0.175262	4.37947	1.1897e-05	0.000267608
ENSG00000130545.11	CRB3	330.455	-1.01093	0.230849	-4.3792	1.19117e-05	0.000267635
ENSG00000204653.5	ASPDH	22.8993	1.88543	0.430572	4.3789	1.19282e-05	0.000267705
ENSG00000125844.11	RRBP1	3369.08	-0.940462	0.214882	-4.37665	1.20516e-05	0.000270167
ENSG00000121653.7	MAPK8IP1	1309.41	0.772877	0.176611	4.37614	1.20798e-05	0.000270496
ENSG00000130584.6	ZBTB46	459.39	0.594747	0.135959	4.37447	1.21725e-05	0.000272265
ENSG00000173208.3	ABCD2	26.7321	1.9155	0.438298	4.37032	1.24066e-05	0.000277188
ENSG00000177191.2	B3GNT8	110.081	-1.12265	0.256898	-4.37001	1.24242e-05	0.000277268
ENSG00000103174.7	NAGPA	248.83	-0.735593	0.168406	-4.36797	1.25405e-05	0.000279551
ENSG00000198879.7	SFMBT2	1058.07	0.799146	0.182985	4.36728	1.25801e-05	0.000280119
ENSG00000058262.5	SEC61A1	5288.71	-0.447242	0.102433	-4.36617	1.26442e-05	0.000281231
ENSG00000149295.9	DRD2	313.924	1.26925	0.290903	4.36314	1.28207e-05	0.000284838
ENSG00000215039.2	CD27-AS1	340.674	1.02659	0.235344	4.36208	1.28835e-05	0.000285912
ENSG00000108387.10	SEPT4	84.4109	1.64754	0.377734	4.36165	1.29083e-05	0.000286143
ENSG00000171522.5	PTGER4	172.855	-1.25014	0.286767	-4.35942	1.30409e-05	0.00028876
ENSG00000102003.6	SYP	2828.71	1.12179	0.257391	4.35831	1.31072e-05	0.000289905
ENSG00000006327.9	TNFRSF12A	181.188	-1.24399	0.28547	-4.35769	1.31442e-05	0.000290401
ENSG00000227811.2	RP4-773A18.4	103.97	1.10744	0.254176	4.35699	1.31861e-05	0.000291002
ENSG00000090013.5	BLVRB	158.204	-1.17828	0.27059	-4.35449	1.33375e-05	0.000294017
ENSG00000116584.13	ARHGEF2	1924.2	0.829244	0.190446	4.35422	1.33539e-05	0.000294051
ENSG00000232815.1	LINC00537	11.066	1.95542	0.449383	4.35136	1.35298e-05	0.000297596
ENSG00000223573.2	TINCR	205.234	-1.15883	0.266592	-4.34682	1.38123e-05	0.000303474
ENSG00000111145.3	ELK3	312.194	0.670461	0.154276	4.34584	1.38741e-05	0.000304494
ENSG00000158555.10	GDPD5	357.606	0.946321	0.217788	4.34515	1.39182e-05	0.000305125
ENSG00000180448.6	HMHA1	83.179	-1.37859	0.31736	-4.34392	1.39961e-05	0.000306494
ENSG00000184905.4	TCEAL2	525.296	1.20699	0.277894	4.34336	1.40321e-05	0.000306943
ENSG00000147676.9	MAL2	2415.21	-1.04937	0.241789	-4.34003	1.42465e-05	0.000311291
ENSG00000240694.4	PNMA2	2978.39	0.82257	0.189551	4.33956	1.42768e-05	0.000311611
ENSG00000169169.10	CPT1C	1320.3	1.14512	0.263903	4.33916	1.4303e-05	0.000311839
ENSG00000134072.6	CAMK1	207.906	0.942957	0.217373	4.33797	1.43802e-05	0.000313179
ENSG00000104967.6	NOVA2	1076.04	1.33881	0.308758	4.33612	1.45022e-05	0.000315489
ENSG00000089356.12	FXYD3	803.109	-1.53501	0.354109	-4.33487	1.45848e-05	0.00031694
ENSG00000186369.5	LINC00643	170.878	1.45953	0.336756	4.3341	1.46357e-05	0.000317352
ENSG00000164266.6	SPINK1	1399.15	-1.68853	0.389582	-4.33421	1.46285e-05	0.000317352
ENSG00000121898.8	CPXM2	243.478	-1.45823	0.336708	-4.33084	1.48539e-05	0.000321732
ENSG00000138449.6	SLC40A1	1244.88	-1.20533	0.278356	-4.33018	1.48987e-05	0.000322352
ENSG00000164220.6	F2RL2	84.984	1.57053	0.362734	4.3297	1.49316e-05	0.000322664
ENSG00000140650.7	PMM2	244.314	-0.845514	0.195292	-4.32949	1.49457e-05	0.000322664
ENSG00000181039.7	ANKRD34A	64.1386	1.15029	0.265826	4.32723	1.50993e-05	0.000325627
ENSG00000186815.8	TPCN1	1204.63	-1.15088	0.266214	-4.32314	1.53825e-05	0.000331375
ENSG00000105520.6	DKFZP761J1410	1639.12	0.769098	0.178049	4.31958	1.56324e-05	0.000336202
ENSG00000178425.9	NT5DC1	828.536	-0.70239	0.16261	-4.31947	1.56404e-05	0.000336202
ENSG00000076344.11	RGS11	512.074	1.19654	0.277082	4.31836	1.57196e-05	0.000337539
ENSG00000152954.7	NRSN1	62.4759	1.24831	0.289286	4.31516	1.5949e-05	0.000342093
ENSG00000170390.10	DCLK2	464.659	1.31456	0.304693	4.31439	1.60044e-05	0.000342911
ENSG00000225630.1	MTND2P28	730.641	-0.848543	0.196708	-4.31372	1.60531e-05	0.000343584
ENSG00000132563.11	REEP2	1535.44	1.03376	0.2397	4.31273	1.61253e-05	0.000344759
ENSG00000266968.1	RP11-116O18.1	31.9444	-1.92977	0.447946	-4.30804	1.64711e-05	0.000351774
ENSG00000162373.8	BEND5	267.063	1.10622	0.256801	4.30767	1.64981e-05	0.000351871
ENSG00000116473.10	RAP1A	985.524	-0.560563	0.130136	-4.3075	1.65111e-05	0.000351871
ENSG00000220205.4	VAMP2	2284.26	0.691706	0.160729	4.30356	1.68074e-05	0.000357802
ENSG00000175093.4	SPSB4	310.429	1.23971	0.288121	4.30272	1.68714e-05	0.00035878
ENSG00000107864.10	CPEB3	287.212	0.954795	0.221989	4.30109	1.69958e-05	0.00036074
ENSG00000198736.7	MSRB1	401.923	-0.869438	0.202146	-4.30104	1.69999e-05	0.00036074
ENSG00000180815.10	MAP3K15	272.483	-1.09412	0.254618	-4.29708	1.73062e-05	0.000366826
ENSG00000171448.8	ZBTB26	420.558	0.713423	0.166034	4.29686	1.73237e-05	0.000366826
ENSG00000019144.12	PHLDB1	1370.11	0.852038	0.198348	4.29568	1.7416e-05	0.000368389
ENSG00000269624.1	AL138847.1	10.9341	-2.04174	0.475373	-4.29503	1.74671e-05	0.000368574
ENSG00000166839.12	ANKDD1A	112.106	1.1229	0.26143	4.29524	1.74502e-05	0.000368574
ENSG00000099625.8	C19orf26	309.915	1.00548	0.234138	4.29439	1.75176e-05	0.000368574
ENSG00000142549.9	IGLON5	1247.8	1.14165	0.265844	4.29444	1.75139e-05	0.000368574
ENSG00000143217.7	PVRL4	173.637	-1.5019	0.349703	-4.29479	1.74862e-05	0.000368574
ENSG00000160588.5	MPZL3	462.567	-0.908881	0.211729	-4.29266	1.76545e-05	0.000371063
ENSG00000108639.3	SYNGR2	1015.35	-0.873542	0.203564	-4.29125	1.77669e-05	0.00037303
ENSG00000114646.5	CSPG5	158.699	1.33785	0.31183	4.29031	1.78425e-05	0.000374223
ENSG00000204241.3	RP11-713P17.3	32.6987	1.46599	0.341844	4.28847	1.79908e-05	0.000376849
ENSG00000141579.6	ZNF750	28.3772	-1.63221	0.380621	-4.28829	1.80057e-05	0.000376849
ENSG00000114698.10	PLSCR4	119.562	-1.22508	0.285781	-4.28678	1.81283e-05	0.000379016
ENSG00000146648.11	EGFR	1293.97	-1.00417	0.234329	-4.2853	1.82492e-05	0.000381142
ENSG00000180596.7	HIST1H2BC	14.1079	-1.84964	0.431694	-4.28461	1.83064e-05	0.000381935
ENSG00000100600.10	LGMN	1313.94	-0.803907	0.187637	-4.28437	1.83258e-05	0.000381939
ENSG00000159166.9	LAD1	266.262	-1.37693	0.321438	-4.28367	1.83833e-05	0.000382735
ENSG00000154162.9	CDH12	362.34	-1.47218	0.343755	-4.28263	1.84695e-05	0.000384126
ENSG00000126785.8	RHOJ	74.3653	1.50573	0.351927	4.27853	1.88134e-05	0.000390871
ENSG00000137343.13	ATAT1	1200.01	0.929125	0.217184	4.27805	1.88535e-05	0.000391295
ENSG00000055163.14	CYFIP2	2818.62	0.60779	0.142105	4.27704	1.89392e-05	0.000392663
ENSG00000182858.9	ALG12	558.768	-0.624564	0.146052	-4.27633	1.90003e-05	0.000393109
ENSG00000146966.8	DENND2A	775.851	0.800386	0.187161	4.27647	1.8988e-05	0.000393109
ENSG00000134109.6	EDEM1	1063.73	-0.612003	0.143134	-4.27573	1.9051e-05	0.000393528
ENSG00000154478.3	GPR26	43.6434	1.77173	0.414403	4.27539	1.908e-05	0.000393528
ENSG00000135622.8	SEMA4F	694.94	0.600675	0.140495	4.27541	1.90783e-05	0.000393528
ENSG00000125538.7	IL1B	23.4857	-2.02173	0.473154	-4.27288	1.92961e-05	0.000397571
ENSG00000184040.7	TMEM236	66.3224	-1.70393	0.398823	-4.27239	1.93391e-05	0.000398044
ENSG00000175793.10	SFN	30.4653	-1.84389	0.431612	-4.27211	1.93633e-05	0.00039813
ENSG00000105767.2	CADM4	1953.77	0.657773	0.154112	4.26815	1.97098e-05	0.000404418
ENSG00000148123.10	LPPR1	669.45	1.00197	0.234753	4.26819	1.97069e-05	0.000404418
ENSG00000168994.9	PXDC1	330.889	-0.878667	0.205898	-4.26749	1.97686e-05	0.000405206
ENSG00000158815.6	FGF17	200.606	1.2115	0.283973	4.26627	1.98771e-05	0.00040701
ENSG00000133106.10	EPSTI1	253.362	-0.82077	0.192573	-4.26212	2.02497e-05	0.000414212
ENSG00000101445.5	PPP1R16B	36.594	1.5433	0.362392	4.25865	2.05662e-05	0.000420253
ENSG00000228253.1	MT-ATP8	10048.1	-0.64167	0.150688	-4.25826	2.06028e-05	0.000420568
ENSG00000173559.8	NABP1	251.593	-1.38569	0.325564	-4.25628	2.07857e-05	0.000423866
ENSG00000237172.3	B3GNT9	129.719	-1.0893	0.255947	-4.25596	2.08154e-05	0.000424037
ENSG00000197879.10	MYO1C	1393.98	-0.708801	0.166566	-4.25538	2.08696e-05	0.000424706
ENSG00000130475.10	FCHO1	232.29	1.34269	0.315549	4.25508	2.08977e-05	0.000424842
ENSG00000152154.6	TMEM178A	565.285	1.44616	0.339976	4.2537	2.10268e-05	0.000427029
ENSG00000152078.5	TMEM56	817.838	-0.793528	0.186578	-4.25307	2.10862e-05	0.000427798
ENSG00000145990.6	GFOD1	245.913	0.86037	0.202331	4.25229	2.11594e-05	0.000428846
ENSG00000197467.9	COL13A1	90.1814	1.31328	0.309001	4.25008	2.13691e-05	0.000432654
ENSG00000205279.4	CTXN3	21.7704	1.88064	0.442599	4.2491	2.14633e-05	0.000434118
ENSG00000173947.9	PIFO	226.964	-0.79979	0.188281	-4.24785	2.15833e-05	0.000436102
ENSG00000023909.5	GCLM	440.514	-0.916358	0.215781	-4.24671	2.16935e-05	0.000437882
ENSG00000165379.9	LRFN5	223.346	1.44745	0.340872	4.24632	2.17307e-05	0.000438188
ENSG00000149256.10	TENM4	2055.85	0.791191	0.186353	4.24567	2.17943e-05	0.000439025
ENSG00000196220.11	SRGAP3	2402.62	0.86438	0.203653	4.24437	2.19209e-05	0.000441128
ENSG00000086015.16	MAST2	1506.29	0.502747	0.118633	4.23784	2.2568e-05	0.000453689
ENSG00000155368.12	DBI	1403.34	-0.508839	0.120137	-4.23548	2.28062e-05	0.000458014
ENSG00000197183.8	C20orf112	2128.26	0.531144	0.125419	4.23494	2.28608e-05	0.000458647
ENSG00000188888.7	GPR179	123.239	1.34443	0.317599	4.23311	2.30484e-05	0.000461583
ENSG00000187260.11	WDR86	376.602	0.878094	0.207437	4.23306	2.30536e-05	0.000461583
ENSG00000183307.3	CECR6	437.556	0.761312	0.179859	4.23283	2.30772e-05	0.00046159
ENSG00000133019.7	CHRM3	332.102	1.13386	0.268028	4.23038	2.33296e-05	0.000465053
ENSG00000147459.13	DOCK5	266.283	-1.05253	0.248812	-4.23024	2.3344e-05	0.000465053
ENSG00000135596.13	MICAL1	3236.77	0.718329	0.169799	4.23047	2.33202e-05	0.000465053
ENSG00000206579.7	XKR4	340.421	0.957546	0.226328	4.2308	2.32865e-05	0.000465053
ENSG00000181541.4	MAB21L2	194.147	1.46612	0.346637	4.22955	2.34155e-05	0.00046601
ENSG00000144648.10	ACKR2	30.0104	-1.50767	0.356601	-4.22789	2.35892e-05	0.000468997
ENSG00000101605.8	MYOM1	83.2925	1.27995	0.302956	4.22488	2.39069e-05	0.000474839
ENSG00000197448.9	GSTK1	1303.02	-0.624351	0.147808	-4.22407	2.39932e-05	0.000476078
ENSG00000088367.16	EPB41L1	2210.91	0.658985	0.156058	4.2227	2.41391e-05	0.000478493
ENSG00000156466.8	GDF6	318.989	1.19308	0.282696	4.22037	2.43903e-05	0.000482992
ENSG00000270172.1	RP5-1024G6.8	184.542	1.10959	0.263238	4.21516	2.49598e-05	0.000493777
ENSG00000162998.4	FRZB	1080.93	1.17041	0.277726	4.21427	2.50585e-05	0.000495237
ENSG00000178531.4	CTXN1	364.448	0.802531	0.190571	4.2112	2.54019e-05	0.000501025
ENSG00000182013.13	PNMAL1	1880.88	0.655798	0.15572	4.21139	2.53803e-05	0.000501025
ENSG00000156218.8	ADAMTSL3	143.654	-1.13721	0.270196	-4.20884	2.56688e-05	0.000505788
ENSG00000254921.1	RP11-236J17.6	7.9667	2.0089	0.477366	4.2083	2.57303e-05	0.000506496
ENSG00000141720.7	PIP4K2B	3568.21	0.630046	0.149746	4.20743	2.58294e-05	0.000507945
ENSG00000106415.8	GLCCI1	867.3	0.54908	0.13053	4.20654	2.59316e-05	0.000509449
ENSG00000176887.5	SOX11	3161.48	1.03302	0.245614	4.20587	2.60077e-05	0.000510439
ENSG00000135374.5	ELF5	76.7743	-1.40092	0.33312	-4.20544	2.60572e-05	0.000510906
ENSG00000148584.10	A1CF	2121.71	-0.742769	0.176729	-4.20286	2.63563e-05	0.000516261
ENSG00000132164.5	SLC6A11	133.116	-1.37243	0.326596	-4.20224	2.64292e-05	0.00051718
ENSG00000151778.6	SERP2	198.064	0.883883	0.21038	4.20136	2.65318e-05	0.000518677
ENSG00000104447.7	TRPS1	300.071	-0.784167	0.186718	-4.19973	2.67231e-05	0.000521903
ENSG00000182759.3	MAFA	22.8789	-1.90252	0.45323	-4.1977	2.6964e-05	0.000526089
ENSG00000181061.9	HIGD1A	2476.74	-0.727173	0.173285	-4.1964	2.71191e-05	0.000528077
ENSG00000138944.7	KIAA1644	681.801	1.47431	0.351326	4.19641	2.71179e-05	0.000528077
ENSG00000104140.6	RHOV	50.8591	-1.43865	0.342903	-4.1955	2.72271e-05	0.000529662
ENSG00000264919.1	MIR4697	29.0349	1.65399	0.394275	4.19501	2.7286e-05	0.000530289
ENSG00000167971.14	CASKIN1	584.935	0.939501	0.223999	4.19422	2.73809e-05	0.000531613
ENSG00000185989.9	RASA3	474.425	1.16452	0.277679	4.19377	2.7436e-05	0.000532162
ENSG00000113269.9	RNF130	1733.35	0.599988	0.143122	4.19215	2.76318e-05	0.000535438
ENSG00000164733.16	CTSB	3771.11	-0.5606	0.133823	-4.18912	2.8004e-05	0.000542121
ENSG00000146416.12	AIG1	781.46	-0.625619	0.149376	-4.18822	2.81147e-05	0.000543732
ENSG00000164124.6	TMEM144	405.387	-0.945755	0.225917	-4.18629	2.83549e-05	0.000547313
ENSG00000152977.5	ZIC1	190.978	-1.8733	0.447481	-4.18632	2.83509e-05	0.000547313
ENSG00000134910.8	STT3A	2541.87	-0.512522	0.122448	-4.18561	2.84398e-05	0.000548419
ENSG00000102871.11	TRADD	78.626	-1.21995	0.29148	-4.18538	2.84692e-05	0.000548453
ENSG00000078018.15	MAP2	4934.76	1.43762	0.343609	4.18388	2.86578e-05	0.000551551
ENSG00000131781.8	FMO5	241.537	-1.0236	0.244693	-4.18321	2.87417e-05	0.000552631
ENSG00000099937.6	SERPIND1	216.243	-1.22245	0.292539	-4.17874	2.93126e-05	0.000563063
ENSG00000176853.11	FAM91A1	1220.05	-0.619816	0.148438	-4.17558	2.97233e-05	0.0005704
ENSG00000004139.9	SARM1	1600.39	0.500679	0.119919	4.17513	2.97822e-05	0.00057098
ENSG00000266017.1	MIR4477B	71.0674	1.36811	0.32778	4.17387	2.99475e-05	0.000573594
ENSG00000164825.3	DEFB1	22.9474	-1.8881	0.452431	-4.17323	3.00313e-05	0.000574646
ENSG00000132849.14	INADL	964.744	-0.657042	0.157471	-4.17247	3.01315e-05	0.000576008
ENSG00000246922.4	UBAP1L	224.427	0.971077	0.232992	4.16785	3.07482e-05	0.000587232
ENSG00000157087.12	ATP2B2	586.725	1.43986	0.345702	4.16502	3.11319e-05	0.000593751
ENSG00000162645.8	GBP2	111.835	-1.78168	0.427842	-4.16433	3.12264e-05	0.000593751
ENSG00000225465.6	RFPL1S	125.197	1.38596	0.332825	4.16424	3.1239e-05	0.000593751
ENSG00000143367.11	TUFT1	450.32	-0.622233	0.149421	-4.16429	3.12328e-05	0.000593751
ENSG00000162552.10	WNT4	518.194	0.875122	0.210128	4.16471	3.11751e-05	0.000593751
ENSG00000130054.4	FAM155B	268.518	0.682639	0.163939	4.16398	3.12741e-05	0.000593849
ENSG00000109066.9	TMEM104	399.521	-0.608398	0.146165	-4.1624	3.14923e-05	0.000597422
ENSG00000057252.8	SOAT1	1191.62	-0.808288	0.194255	-4.16097	3.16905e-05	0.000600608
ENSG00000187098.10	MITF	181.837	-1.19323	0.286946	-4.15837	3.20525e-05	0.000606889
ENSG00000154274.10	C4orf19	237.565	-0.812837	0.195662	-4.15428	3.2631e-05	0.000616667
ENSG00000189108.8	IL1RAPL2	41.382	1.36922	0.329585	4.15437	3.26179e-05	0.000616667
ENSG00000156689.2	GLYATL2	75.7812	1.45051	0.349422	4.15116	3.30793e-05	0.000623516
ENSG00000197457.5	STMN3	1378.8	0.893751	0.215289	4.1514	3.30454e-05	0.000623516
ENSG00000185880.8	TRIM69	605.307	0.62932	0.151603	4.1511	3.30876e-05	0.000623516
ENSG00000165973.13	NELL1	557.209	1.2121	0.292064	4.15011	3.32319e-05	0.000625641
ENSG00000112414.10	GPR126	1065.86	-1.55742	0.375518	-4.14739	3.36284e-05	0.000632506
ENSG00000124253.9	PCK1	96.408	-1.69499	0.40914	-4.1428	3.43089e-05	0.000644695
ENSG00000203867.7	RBM20	174.265	1.37195	0.331212	4.14223	3.43949e-05	0.0006457
ENSG00000172460.10	PRSS30P	33.0787	-1.731	0.418116	-4.14001	3.47289e-05	0.000651356
ENSG00000144867.7	SRPRB	933.339	-0.563273	0.136091	-4.13894	3.48917e-05	0.000653792
ENSG00000169218.9	RSPO1	53.7234	-1.68973	0.408312	-4.13833	3.49843e-05	0.00065491
ENSG00000125046.10	SSUH2	71.8786	1.20239	0.290655	4.13684	3.52124e-05	0.000658558
ENSG00000198948.7	MFAP3L	252.398	-0.947564	0.229199	-4.13423	3.56145e-05	0.000664893
ENSG00000237767.1	RP11-101E14.2	74.6701	-1.50877	0.364949	-4.13421	3.56181e-05	0.000664893
ENSG00000267060.1	PTGES3L	45.2198	1.35957	0.328893	4.13379	3.56831e-05	0.000665481
ENSG00000173535.9	TNFRSF10C	117.599	-0.974602	0.235874	-4.13188	3.59805e-05	0.000670398
ENSG00000187189.9	TSPYL4	3226.25	0.6337	0.153607	4.12545	3.70006e-05	0.000688759
ENSG00000198720.8	ANKRD13B	638.117	0.84728	0.205468	4.12366	3.72906e-05	0.000693461
ENSG00000107798.13	LIPA	1679.89	-0.723619	0.175489	-4.12346	3.7323e-05	0.000693461
ENSG00000163596.12	ICA1L	760.443	0.670296	0.16265	4.12109	3.77092e-05	0.000699981
ENSG00000269113.3	TRABD2B	198.584	0.747912	0.181635	4.11767	3.82714e-05	0.000709755
ENSG00000123609.6	NMI	60.0289	-1.24704	0.30305	-4.11498	3.87206e-05	0.000717414
ENSG00000147576.11	ADHFE1	160.306	-0.901755	0.219515	-4.10795	3.9919e-05	0.000738929
ENSG00000172568.4	FNDC9	15.3061	1.88845	0.460015	4.1052	4.03974e-05	0.000746393
ENSG00000028839.5	TBPL1	502.799	0.56604	0.13788	4.1053	4.03789e-05	0.000746393
ENSG00000167535.3	CACNB3	1162.35	0.836157	0.203871	4.10139	4.1067e-05	0.000758061
ENSG00000211459.2	MT-RNR1	11178	-0.944414	0.23031	-4.10062	4.12037e-05	0.000759878
ENSG00000172461.6	FUT9	396.455	1.25414	0.305929	4.09947	4.141e-05	0.000762974
ENSG00000115919.10	KYNU	11.069	-1.93414	0.471834	-4.09919	4.14595e-05	0.000763178
ENSG00000229056.2	AC020571.3	21.0422	-1.82767	0.446092	-4.09707	4.18417e-05	0.000768077
ENSG00000013375.11	PGM3	1508.92	-0.556152	0.13574	-4.09719	4.18187e-05	0.000768077
ENSG00000165929.8	TC2N	429.072	-1.2172	0.297088	-4.0971	4.18365e-05	0.000768077
ENSG00000137841.7	PLCB2	71.8987	1.35885	0.33176	4.09589	4.20546e-05	0.000771273
ENSG00000092439.9	TRPM7	1257.15	-0.658178	0.160702	-4.09565	4.20984e-05	0.000771364
ENSG00000105738.6	SIPA1L3	1658.46	-0.752969	0.184005	-4.09212	4.27444e-05	0.000782478
ENSG00000179059.5	ZFP42	149.556	-1.81409	0.443357	-4.09171	4.28205e-05	0.000783149
ENSG00000144837.4	PLA1A	59.9818	-1.40804	0.344143	-4.09145	4.28691e-05	0.000783318
ENSG00000130287.9	NCAN	567.91	1.62818	0.397979	4.09112	4.29295e-05	0.000783439
ENSG00000104725.9	NEFL	5743.11	1.59044	0.388767	4.09098	4.29547e-05	0.000783439
ENSG00000070190.8	DAPP1	36.243	-1.80166	0.440506	-4.08998	4.31404e-05	0.000786106
ENSG00000157152.12	SYN2	230.571	1.27548	0.311887	4.08957	4.32182e-05	0.000786801
ENSG00000188580.9	NKAIN2	125.102	1.34327	0.328506	4.08902	4.33196e-05	0.000787925
ENSG00000198873.10	GRK5	549.387	0.643613	0.157427	4.08834	4.34477e-05	0.000789531
ENSG00000059804.11	SLC2A3	6129.8	-1.03728	0.253777	-4.08737	4.36287e-05	0.000792096
ENSG00000106733.16	NMRK1	286.737	-0.690814	0.169038	-4.08675	4.37462e-05	0.000793504
ENSG00000110328.5	GALNT18	624.514	0.835753	0.204515	4.08652	4.37891e-05	0.000793558
ENSG00000136111.8	TBC1D4	796.02	-1.06935	0.261808	-4.08446	4.41795e-05	0.000799903
ENSG00000120805.9	ARL1	1821.05	-0.622778	0.152572	-4.08185	4.46787e-05	0.000808205
ENSG00000237523.1	LINC00857	9.44831	-1.90669	0.467388	-4.07945	4.51416e-05	0.000815835
ENSG00000039068.14	CDH1	6209.05	-1.2296	0.301874	-4.07321	4.63691e-05	0.000837257
ENSG00000162946.16	DISC1	116.734	1.07993	0.265186	4.07234	4.65439e-05	0.00083965
ENSG00000129951.14	LPPR3	628.387	1.22618	0.301192	4.0711	4.67925e-05	0.000843369
ENSG00000117834.8	SLC5A9	80.0419	-1.31355	0.322721	-4.07025	4.69631e-05	0.000845677
ENSG00000100196.6	KDELR3	274.878	-0.836827	0.205675	-4.06869	4.72777e-05	0.00085057
ENSG00000123989.9	CHPF	1615.4	-0.704988	0.173525	-4.06274	4.8501e-05	0.000871789
ENSG00000008735.10	MAPK8IP2	1226.94	0.670162	0.164982	4.06202	4.86496e-05	0.000873669
ENSG00000108830.7	RND2	465.471	1.00044	0.246523	4.0582	4.94521e-05	0.00088728
ENSG00000160223.12	ICOSLG	173.208	-1.17939	0.290682	-4.05732	4.96382e-05	0.000889814
ENSG00000184432.5	COPB2	3877.68	-0.450032	0.110968	-4.05549	5.00292e-05	0.000896014
ENSG00000069018.13	TRPC7	248.401	1.6211	0.399849	4.05429	5.02864e-05	0.000899809
ENSG00000173269.9	MMRN2	57.4496	1.52442	0.376023	4.05406	5.03371e-05	0.000899905
ENSG00000148357.12	HMCN2	46.8029	1.47662	0.364282	4.05353	5.04516e-05	0.000901141
ENSG00000094755.12	GABRP	623.615	-1.60535	0.396083	-4.05306	5.0552e-05	0.000901315
ENSG00000137393.8	RNF144B	95.3778	-1.01699	0.250914	-4.05314	5.05355e-05	0.000901315
ENSG00000157833.8	GAREML	626.658	1.24118	0.306429	4.05046	5.11173e-05	0.000910576
ENSG00000272157.1	CTD-2168K21.2	8.48728	1.9366	0.478181	4.04993	5.1234e-05	0.000911575
ENSG00000090372.10	STRN4	2533.59	0.497682	0.122891	4.04978	5.12652e-05	0.000911575
ENSG00000136155.12	SCEL	43.4044	-1.86602	0.461076	-4.04709	5.18577e-05	0.000921285
ENSG00000054965.6	FAM168A	2110.32	0.564	0.139367	4.04687	5.19068e-05	0.000921334
ENSG00000122574.6	WIPF3	269.934	0.935873	0.231343	4.0454	5.2234e-05	0.000926314
ENSG00000171703.12	TCEA2	726.685	0.657839	0.162627	4.04509	5.23034e-05	0.000926717
ENSG00000158014.10	SLC30A2	45.5427	-1.8519	0.457853	-4.04474	5.23816e-05	0.000927277
ENSG00000107317.7	PTGDS	166.807	-1.71924	0.425119	-4.04414	5.25152e-05	0.000928813
ENSG00000134775.11	FHOD3	572.01	1.1889	0.294148	4.04185	5.30322e-05	0.00093629
ENSG00000116711.8	PLA2G4A	41.2656	-1.55085	0.383694	-4.04189	5.3022e-05	0.00093629
ENSG00000136943.6	CTSV	113.185	-1.13017	0.279645	-4.04144	5.31251e-05	0.000937097
ENSG00000149972.6	CNTN5	196.031	0.940459	0.232838	4.03912	5.36526e-05	0.000945561
ENSG00000169129.10	AFAP1L2	178.898	1.10552	0.273756	4.03833	5.38335e-05	0.000947234
ENSG00000104427.7	ZC2HC1A	759.712	0.799493	0.197978	4.03829	5.38429e-05	0.000947234
ENSG00000196260.3	SFTA2	14.0761	-1.91476	0.474551	-4.0349	5.46266e-05	0.000960171
ENSG00000163630.6	SYNPR	94.5524	1.6477	0.4086	4.03255	5.51748e-05	0.00096895
ENSG00000171729.9	TMEM51	405.221	-0.772206	0.191561	-4.03113	5.55103e-05	0.00097398
ENSG00000187957.7	DNER	1092.99	1.17867	0.29243	4.03061	5.56324e-05	0.0009744
ENSG00000120708.12	TGFBI	336.633	-0.87078	0.216036	-4.03072	5.56073e-05	0.0009744
ENSG00000100095.14	SEZ6L	5336.65	0.916637	0.2275	4.02918	5.59729e-05	0.000979501
ENSG00000267339.1	LINC00906	12.0071	1.87619	0.465726	4.02851	5.61303e-05	0.000981391
ENSG00000135124.10	P2RX4	535.429	-0.848247	0.210581	-4.02813	5.62211e-05	0.000982115
ENSG00000016391.6	CHDH	426.913	-1.06238	0.26383	-4.02675	5.65528e-05	0.000986955
ENSG00000008282.3	SYPL1	1159.65	-0.782621	0.194364	-4.02656	5.65976e-05	0.000986955
ENSG00000063015.15	SEZ6	1097.2	1.28181	0.318403	4.02573	5.67978e-05	0.000989577
ENSG00000171160.13	MORN4	598.075	0.792833	0.197065	4.02321	5.74099e-05	0.000999364
ENSG00000182919.10	C11orf54	1080.33	-0.531501	0.132149	-4.02199	5.77079e-05	0.00100359
ENSG00000257228.1	RP11-413B19.2	11.3375	-1.83256	0.455657	-4.0218	5.77539e-05	0.00100359
ENSG00000152932.6	RAB3C	3334.61	0.855358	0.212762	4.02026	5.81331e-05	0.0010093
ENSG00000173156.2	RHOD	86.1526	-1.15952	0.288676	-4.01668	5.90243e-05	0.00102388
ENSG00000099822.2	HCN2	177.675	0.916069	0.228171	4.01484	5.94864e-05	0.00103099
ENSG00000153563.11	CD8A	29.9019	1.52471	0.379858	4.0139	5.97239e-05	0.00103361
ENSG00000174963.13	ZIC4	56.8572	-1.87315	0.466675	-4.01383	5.97411e-05	0.00103361
ENSG00000179796.7	LRRC3B	61.6064	1.48375	0.369804	4.01226	6.01399e-05	0.0010396
ENSG00000151623.10	NR3C2	276.774	-1.04775	0.261167	-4.0118	6.02577e-05	0.00104073
ENSG00000142910.11	TINAGL1	217.121	-1.28228	0.319719	-4.01064	6.05534e-05	0.00104493
ENSG00000078900.10	TP73	37.9787	-1.53655	0.383138	-4.01043	6.06091e-05	0.00104498
ENSG00000204544.5	MUC21	14.3381	-1.88784	0.470763	-4.01018	6.06731e-05	0.00104518
ENSG00000106976.14	DNM1	1460.41	1.05768	0.26391	4.00773	6.13064e-05	0.00105517
ENSG00000065534.14	MYLK	506.532	1.35613	0.338407	4.0074	6.13904e-05	0.0010557
ENSG00000107438.4	PDLIM1	1096.04	-0.944541	0.235875	-4.00442	6.21689e-05	0.00106817
ENSG00000197535.10	MYO5A	2396.81	0.770837	0.192552	4.00326	6.24766e-05	0.00107252
ENSG00000075618.13	FSCN1	2231.58	0.91602	0.228831	4.00305	6.25322e-05	0.00107255
ENSG00000184988.4	TMEM106A	27.4634	-1.41789	0.354265	-4.00235	6.27156e-05	0.00107477
ENSG00000063180.4	CA11	865.258	0.707938	0.176914	4.0016	6.29144e-05	0.00107725
ENSG00000230918.1	AC008063.2	19.3114	-1.53112	0.382801	-3.99979	6.33984e-05	0.0010846
ENSG00000152137.2	HSPB8	419.697	-1.01803	0.254567	-3.99908	6.35903e-05	0.00108695
ENSG00000271860.1	RP11-436D23.1	15.3079	1.84558	0.461543	3.99871	6.36874e-05	0.00108767
ENSG00000138185.12	ENTPD1	45.1683	1.57741	0.394525	3.99825	6.38134e-05	0.00108795
ENSG00000188859.5	FAM78B	78.3059	1.27047	0.317756	3.99825	6.38132e-05	0.00108795
ENSG00000184697.6	CLDN6	1971.62	-1.11246	0.278259	-3.99795	6.38945e-05	0.00108829
ENSG00000168490.9	PHYHIP	127.925	1.39065	0.347857	3.99777	6.39432e-05	0.00108829
ENSG00000010810.13	FYN	1871.88	0.634978	0.158898	3.99615	6.4381e-05	0.00109426
ENSG00000131459.8	GFPT2	101.911	0.984973	0.246486	3.99607	6.44038e-05	0.00109426
ENSG00000165966.10	PDZRN4	73.8556	1.09341	0.273639	3.99581	6.44735e-05	0.00109451
ENSG00000172987.8	HPSE2	8.1655	-1.87962	0.470518	-3.99479	6.47513e-05	0.00109828
ENSG00000114923.12	SLC4A3	723.455	0.669053	0.167548	3.9932	6.51884e-05	0.00110381
ENSG00000143067.4	ZNF697	565.555	0.891357	0.223215	3.99326	6.51701e-05	0.00110381
ENSG00000133101.5	CCNA1	259.736	1.36415	0.341877	3.99016	6.60283e-05	0.00111613
ENSG00000158008.5	EXTL1	125.842	0.965528	0.241969	3.99029	6.59931e-05	0.00111613
ENSG00000177732.6	SOX12	1116.49	0.537545	0.134818	3.9872	6.68587e-05	0.00112921
ENSG00000248540.2	RP11-247C2.2	59.226	1.42245	0.356775	3.98697	6.69215e-05	0.00112931
ENSG00000103335.15	PIEZO1	570.996	-1.3332	0.334542	-3.98514	6.74407e-05	0.0011371
ENSG00000178162.4	AC140481.1	765.919	0.846194	0.212434	3.98333	6.79561e-05	0.00114482
ENSG00000124942.9	AHNAK	5438.89	-0.865635	0.217402	-3.98172	6.84175e-05	0.00115162
ENSG00000151632.12	AKR1C2	579.536	1.27932	0.321406	3.98039	6.88014e-05	0.0011571
ENSG00000183580.8	FBXL7	483.37	0.719108	0.180745	3.97858	6.93275e-05	0.00116398
ENSG00000132975.6	GPR12	38.9128	1.59704	0.401409	3.97859	6.93248e-05	0.00116398
ENSG00000187583.6	PLEKHN1	26.6323	-1.58768	0.399092	-3.97823	6.94292e-05	0.0011647
ENSG00000170500.8	LONRF2	1363.66	0.919803	0.231228	3.97791	6.95227e-05	0.00116528
ENSG00000138279.11	ANXA7	1419.22	-0.753526	0.189461	-3.97721	6.97274e-05	0.00116671
ENSG00000228168.1	HNRNPA1P21	24.343	-1.58741	0.399144	-3.97703	6.97827e-05	0.00116671
ENSG00000117479.8	SLC19A2	724.493	-0.622229	0.156456	-3.97702	6.97839e-05	0.00116671
ENSG00000144063.3	MALL	21.5223	-1.51663	0.381383	-3.97667	6.98874e-05	0.00116746
ENSG00000123700.4	KCNJ2	313.83	-0.780609	0.196439	-3.97381	7.07334e-05	0.00118059
ENSG00000138823.8	MTTP	534.583	-1.40276	0.353274	-3.97074	7.16486e-05	0.00119486
ENSG00000124786.8	SLC35B3	589.243	-0.528842	0.133193	-3.9705	7.1722e-05	0.00119509
ENSG00000177106.10	EPS8L2	1994.13	-1.05991	0.26716	-3.96733	7.26817e-05	0.00121006
ENSG00000112893.5	MAN2A1	2347.38	-0.861557	0.217186	-3.9669	7.28135e-05	0.00121124
ENSG00000144115.12	THNSL2	553.791	-0.666054	0.167971	-3.96528	7.33085e-05	0.00121845
ENSG00000130758.3	MAP3K10	652.054	0.670091	0.169035	3.9642	7.36411e-05	0.00122296
ENSG00000147402.7	GABRQ	81.8103	1.35206	0.341117	3.96363	7.38198e-05	0.0012249
ENSG00000143183.12	TMCO1	1387.3	-0.511992	0.129202	-3.96272	7.41009e-05	0.00122854
ENSG00000127585.7	FBXL16	743.729	0.820591	0.207143	3.96147	7.44911e-05	0.00123398
ENSG00000126709.10	IFI6	525.292	-1.1775	0.297319	-3.96039	7.48275e-05	0.00123852
ENSG00000091592.11	NLRP1	1800.72	0.902651	0.227983	3.9593	7.51711e-05	0.00124317
ENSG00000049860.9	HEXB	1366.65	-0.823707	0.208231	-3.95574	7.62992e-05	0.00126029
ENSG00000168679.13	SLC16A4	58.3701	-1.32356	0.334601	-3.95563	7.63331e-05	0.00126029
ENSG00000104881.10	PPP1R13L	281.154	-1.05999	0.268076	-3.95407	7.68317e-05	0.00126747
ENSG00000143458.7	GABPB2	180.466	-0.796023	0.201397	-3.95252	7.73339e-05	0.00127428
ENSG00000170088.9	TMEM192	613.549	-0.629119	0.159174	-3.95239	7.73729e-05	0.00127428
ENSG00000143630.5	HCN3	938.297	0.814819	0.206191	3.95177	7.75751e-05	0.00127655
ENSG00000049245.8	VAMP3	1584.55	-0.476756	0.120672	-3.95083	7.78795e-05	0.0012805
ENSG00000163462.13	TRIM46	1021.24	0.935971	0.237155	3.94667	7.92472e-05	0.00130191
ENSG00000130558.14	OLFM1	870.466	1.26761	0.321205	3.9464	7.93344e-05	0.0013021
ENSG00000229649.1	RP11-107I14.4	7.25731	1.88755	0.47834	3.94604	7.94554e-05	0.0013021
ENSG00000101282.4	RSPO4	81.9905	1.22162	0.309578	3.94607	7.94431e-05	0.0013021
ENSG00000267473.1	AC005789.11	162.813	1.1396	0.288836	3.9455	7.96327e-05	0.00130393
ENSG00000149564.7	ESAM	64.785	1.24782	0.316401	3.9438	8.01994e-05	0.00131213
ENSG00000066455.8	GOLGA5	1025.3	-0.463241	0.117467	-3.9436	8.02682e-05	0.00131217
ENSG00000170011.9	MYRIP	97.5961	1.5759	0.399635	3.94336	8.03494e-05	0.00131242
ENSG00000166582.5	CENPV	920.99	0.832209	0.211159	3.94115	8.10918e-05	0.00132345
ENSG00000100505.9	TRIM9	339.576	1.02236	0.259485	3.93995	8.15002e-05	0.00132903
ENSG00000147256.6	ARHGAP36	154.446	1.06039	0.269299	3.93758	8.23092e-05	0.00133892
ENSG00000172331.7	BPGM	485.509	0.568481	0.14436	3.93795	8.21813e-05	0.00133892
ENSG00000134317.13	GRHL1	565.05	-0.660554	0.167754	-3.93763	8.22888e-05	0.00133892
ENSG00000178814.11	OPLAH	168.129	-0.978363	0.248596	-3.93555	8.3006e-05	0.00134915
ENSG00000198169.4	ZNF251	832.296	0.544403	0.138358	3.93474	8.32859e-05	0.0013526
ENSG00000092964.12	DPYSL2	6408.49	0.913225	0.232108	3.93449	8.33749e-05	0.00135294
ENSG00000198932.8	GPRASP1	866.571	0.971036	0.246856	3.93361	8.36804e-05	0.00135665
ENSG00000124783.8	SSR1	2887.97	-0.47419	0.120554	-3.93343	8.37407e-05	0.00135665
ENSG00000065923.5	SLC9A7	613.348	0.937725	0.23848	3.9321	8.42083e-05	0.00136312
ENSG00000184986.6	TMEM121	53.3035	1.08422	0.27577	3.93163	8.43735e-05	0.00136468
ENSG00000225098.1	BCRP1	13.0507	1.69144	0.430362	3.93028	8.48469e-05	0.00136936
ENSG00000272163.1	GS1-72M22.1	194.807	0.885986	0.225452	3.92982	8.50079e-05	0.00136936
ENSG00000205730.5	ITPRIPL2	338.908	-0.837532	0.213106	-3.93013	8.49009e-05	0.00136936
ENSG00000271614.1	LINC00936	119.689	0.970321	0.246905	3.92994	8.49683e-05	0.00136936
ENSG00000088726.11	TMEM40	48.3979	-1.58465	0.403234	-3.92985	8.49985e-05	0.00136936
ENSG00000043591.4	ADRB1	17.1823	-1.742	0.443299	-3.92962	8.50797e-05	0.00136941
ENSG00000164318.13	EGFLAM	39.4964	1.2516	0.31866	3.92769	8.57653e-05	0.00137821
ENSG00000171877.15	FRMD5	365.893	0.864197	0.220019	3.92783	8.57162e-05	0.00137821
ENSG00000084674.9	APOB	5651.47	-1.43891	0.366503	-3.92607	8.6346e-05	0.00138642
ENSG00000165272.10	AQP3	275.476	-1.08018	0.275195	-3.92515	8.66766e-05	0.00139061
ENSG00000115594.7	IL1R1	267.476	-1.02439	0.261073	-3.92378	8.717e-05	0.00139627
ENSG00000173930.8	SLCO4C1	222.277	-0.917069	0.233709	-3.92397	8.71014e-05	0.00139627
ENSG00000102935.7	ZNF423	707.56	0.841029	0.21445	3.92181	8.7888e-05	0.00140663
ENSG00000172782.7	FADS6	40.6872	-1.33635	0.340784	-3.92139	8.80398e-05	0.00140793
ENSG00000110911.10	SLC11A2	1350.05	-0.438701	0.111897	-3.92058	8.83365e-05	0.00141098
ENSG00000180176.10	TH	622.335	1.53714	0.392079	3.92048	8.83725e-05	0.00141098
ENSG00000166111.5	SVOP	730.426	1.03619	0.264443	3.9184	8.91393e-05	0.00142208
ENSG00000272572.1	RP11-179B2.2	26.8672	1.36991	0.349675	3.91767	8.94108e-05	0.00142526
ENSG00000179344.12	HLA-DQB1	21.2935	1.7242	0.440234	3.91656	8.98229e-05	0.00143068
ENSG00000120875.4	DUSP4	1732.53	0.858516	0.219606	3.90934	9.25471e-05	0.00147289
ENSG00000145626.7	UGT3A1	214.605	-1.54218	0.394541	-3.90879	9.27602e-05	0.0014751
ENSG00000260947.1	RP11-384P7.7	136.182	1.26558	0.323879	3.90758	9.32245e-05	0.0014813
ENSG00000187193.8	MT1X	32.5902	-1.36949	0.350511	-3.90711	9.34067e-05	0.00148301
ENSG00000101040.15	ZMYND8	1675.17	0.468709	0.119973	3.9068	9.35271e-05	0.00148373
ENSG00000125388.15	GRK4	225.745	0.760693	0.194755	3.90589	9.38806e-05	0.00148712
ENSG00000248527.1	MTATP6P1	5992.92	-0.596621	0.15275	-3.90586	9.389e-05	0.00148712
ENSG00000187824.4	TMEM220	62.9225	-1.0509	0.269105	-3.90517	9.41596e-05	0.0014902
ENSG00000128285.4	MCHR1	58.034	1.54476	0.395823	3.90266	9.51423e-05	0.00150455
ENSG00000142303.9	ADAMTS10	562.264	0.86745	0.222335	3.90154	9.55837e-05	0.00151033
ENSG00000159648.7	TEPP	17.1002	1.58911	0.407448	3.90015	9.61335e-05	0.0015169
ENSG00000028116.12	VRK2	207.264	-0.782192	0.200557	-3.9001	9.61525e-05	0.0015169
ENSG00000111907.16	TPD52L1	267.197	-0.939497	0.241086	-3.89694	9.74174e-05	0.00153564
ENSG00000187678.8	SPRY4	267.4	0.938783	0.240944	3.89626	9.76878e-05	0.00153868
ENSG00000050030.9	KIAA2022	461.421	0.989011	0.253883	3.89553	9.79831e-05	0.00154211
ENSG00000184254.12	ALDH1A3	52.771	-1.62537	0.417387	-3.89417	9.85372e-05	0.00154838
ENSG00000137857.13	DUOX1	44.2409	-1.71897	0.441402	-3.89435	9.8463e-05	0.00154838
ENSG00000138796.11	HADH	844.54	-0.699519	0.179651	-3.89376	9.87005e-05	0.00154971
ENSG00000175229.6	GAL3ST3	128.588	1.25305	0.322019	3.89122	9.97426e-05	0.00156484
ENSG00000164221.8	CCDC112	372.605	0.777432	0.199854	3.89001	0.000100242	0.00157019
ENSG00000169122.7	FAM110B	544.852	0.780513	0.200639	3.89014	0.000100187	0.00157019
ENSG00000164040.12	PGRMC2	1997.71	-0.573701	0.147572	-3.88759	0.000101246	0.00158468
ENSG00000152578.8	GRIA4	1470.19	1.25134	0.322175	3.88404	0.000102734	0.0016067
ENSG00000118515.7	SGK1	714.973	-1.37195	0.353352	-3.88268	0.000103312	0.00161447
ENSG00000115677.12	HDLBP	8176.38	-0.395854	0.101988	-3.88137	0.00010387	0.00162064
ENSG00000092607.9	TBX15	13.0107	-1.67989	0.4328	-3.88143	0.000103842	0.00162064
ENSG00000101276.10	SLC52A3	6.05119	-1.84511	0.475539	-3.88005	0.000104435	0.00162817
ENSG00000198883.7	PNMA5	5.90463	1.84516	0.475575	3.87986	0.000104518	0.00162819
ENSG00000167183.2	PRR15L	391.661	-0.913372	0.235494	-3.87854	0.000105087	0.00163576
ENSG00000175130.6	MARCKSL1	9163.65	0.597578	0.154141	3.87683	0.000105826	0.00164597
ENSG00000225756.1	DBH-AS1	72.6746	1.26691	0.326994	3.87443	0.000106876	0.00166102
ENSG00000104783.7	KCNN4	11.9097	-1.72943	0.446516	-3.87317	0.000107428	0.00166698
ENSG00000138311.11	ZNF365	54.4701	1.57574	0.406824	3.87328	0.000107382	0.00166698
ENSG00000171219.8	CDC42BPG	572.807	-1.16925	0.301953	-3.8723	0.000107812	0.00167136
ENSG00000102984.10	ZNF821	425.518	0.621433	0.160488	3.87215	0.000107878	0.00167136
ENSG00000068078.13	FGFR3	1550.58	-0.968608	0.250211	-3.87116	0.000108319	0.00167628
ENSG00000184602.5	SNN	1845.64	0.81107	0.209522	3.87106	0.000108365	0.00167628
ENSG00000073464.7	CLCN4	1108.85	0.6377	0.164767	3.87031	0.000108697	0.00168011
ENSG00000121060.10	TRIM25	718.949	-0.710588	0.183677	-3.86869	0.000109421	0.00168998
ENSG00000133069.10	TMCC2	461.418	0.78868	0.203983	3.86641	0.00011045	0.00170455
ENSG00000255389.1	C6orf3	97.7585	1.15469	0.298683	3.86595	0.000110659	0.00170645
ENSG00000184388.4	PABPC1L2B	25.4672	1.55322	0.401868	3.86501	0.000111087	0.00171172
ENSG00000256340.4	ABCC6P1	168.545	-1.06018	0.274341	-3.86445	0.00011134	0.00171429
ENSG00000196123.8	KIAA0895L	1496.3	0.662636	0.171516	3.8634	0.00011182	0.00172035
ENSG00000157103.6	SLC6A1	364.747	1.83813	0.47583	3.863	0.000112003	0.00172182
ENSG00000176454.9	LPCAT4	1243.07	0.725472	0.187938	3.86016	0.000113311	0.00174059
ENSG00000169116.7	PARM1	2393.58	-1.20321	0.311719	-3.85991	0.000113429	0.00174105
ENSG00000196787.2	HIST1H2AG	30.6596	-1.46813	0.380387	-3.85955	0.000113595	0.00174225
ENSG00000158164.6	TMSB15A	777.87	1.11469	0.288853	3.85902	0.000113842	0.00174469
ENSG00000233452.2	STXBP5-AS1	98.3265	1.11756	0.289634	3.85853	0.000114071	0.00174686
ENSG00000123131.8	PRDX4	2503.02	-0.645227	0.16726	-3.85764	0.000114489	0.00175164
ENSG00000267508.1	ZNF285	205.841	0.721585	0.187061	3.85749	0.000114559	0.00175164
ENSG00000089351.10	GRAMD1A	1138.93	0.642266	0.16655	3.85631	0.000115114	0.00175876
ENSG00000115084.8	SLC35F5	1164.22	-0.756505	0.196209	-3.85561	0.000115441	0.0017624
ENSG00000126500.3	FLRT1	71.9787	1.32554	0.34438	3.84908	0.000118562	0.00180412
ENSG00000186862.13	PDZD7	132.182	1.09874	0.285434	3.84937	0.000118424	0.00180412
ENSG00000100078.3	PLA2G3	91.3097	1.24656	0.323885	3.84879	0.000118705	0.00180412
ENSG00000272159.1	RP11-350N15.6	24.5633	1.41409	0.367394	3.84898	0.000118611	0.00180412
ENSG00000188807.8	TMEM201	505.57	0.533837	0.138703	3.84878	0.000118706	0.00180412
ENSG00000137267.5	TUBB2A	1428.59	1.10592	0.287345	3.84876	0.000118719	0.00180412
ENSG00000157064.6	NMNAT2	1667.38	1.01864	0.264698	3.84829	0.000118943	0.00180615
ENSG00000203879.7	GDI1	6003.64	0.706723	0.183682	3.84754	0.000119312	0.00181037
ENSG00000159348.8	CYB5R1	646.69	-0.717102	0.186392	-3.84728	0.000119437	0.00181088
ENSG00000139644.8	TMBIM6	11227.1	-0.600328	0.156128	-3.84511	0.0001205	0.0018256
ENSG00000109193.6	SULT1E1	64.1497	-1.65389	0.430165	-3.84478	0.000120662	0.00182667
ENSG00000225110.1	LL0XNC01-16G2.1	16.9934	1.75819	0.457627	3.84196	0.000122055	0.00184635
ENSG00000114790.8	ARHGEF26	376.101	-0.795504	0.207093	-3.84129	0.00012239	0.00185001
ENSG00000130176.3	CNN1	190.537	1.37885	0.359204	3.83864	0.000123718	0.00186157
ENSG00000119888.6	EPCAM	5030.36	-0.865696	0.225492	-3.83915	0.000123463	0.00186157
ENSG00000185156.4	MFSD6L	40.2916	-1.60902	0.419141	-3.83885	0.000123612	0.00186157
ENSG00000169994.14	MYO7B	52.8037	-1.5687	0.408643	-3.8388	0.000123636	0.00186157
ENSG00000269975.1	RP11-58B17.2	316.048	1.0978	0.28593	3.8394	0.000123335	0.00186157
ENSG00000145740.14	SLC30A5	1124.36	-0.48306	0.125841	-3.83865	0.000123715	0.00186157
ENSG00000129654.7	FOXJ1	302.174	-0.829251	0.21606	-3.83806	0.000124012	0.0018646
ENSG00000225706.1	RP11-75C9.1	83.6549	1.01128	0.263648	3.83571	0.0001252	0.00188104
ENSG00000226742.3	HSBP1L1	159.609	-1.55035	0.404419	-3.83352	0.000126324	0.00189649
ENSG00000162460.6	TMEM82	14.0387	-1.75373	0.457511	-3.8332	0.000126488	0.00189751
ENSG00000135404.7	CD63	3268.33	-0.597655	0.155942	-3.83255	0.000126823	0.00189967
ENSG00000162992.3	NEUROD1	1518.46	-1.16987	0.305245	-3.83256	0.000126818	0.00189967
ENSG00000155016.13	CYP2U1	557.081	0.716659	0.18705	3.83138	0.000127427	0.00190728
ENSG00000122707.7	RECK	436.88	0.618799	0.16158	3.82967	0.000128317	0.00191915
ENSG00000161944.12	ASGR2	105.284	-1.39089	0.363348	-3.82799	0.000129195	0.00192775
ENSG00000183397.5	C19orf71	30.8579	1.44534	0.377577	3.82793	0.000129227	0.00192775
ENSG00000147883.9	CDKN2B	84.5688	-1.24076	0.324143	-3.82783	0.00012928	0.00192775
ENSG00000164588.4	HCN1	116.102	-0.966278	0.252411	-3.82819	0.000129088	0.00192775
ENSG00000259124.1	RP11-187O7.3	20.1071	1.6973	0.443465	3.82736	0.000129527	0.00192998
ENSG00000108588.9	CCDC47	1703.69	-0.566117	0.148018	-3.82465	0.000130959	0.00194986
ENSG00000204618.4	RNF39	11.0467	1.76611	0.461885	3.82371	0.000131459	0.00195437
ENSG00000197780.5	TAF13	310.474	-0.604365	0.158054	-3.82378	0.000131419	0.00195437
ENSG00000181409.7	AATK	471.544	0.534946	0.139947	3.82249	0.000132113	0.00196262
ENSG00000118369.8	USP35	604.399	0.553281	0.144752	3.82227	0.000132229	0.00196289
ENSG00000260432.1	RP11-297M9.2	210.672	0.950917	0.248864	3.82103	0.000132898	0.00197133
ENSG00000169895.5	SYAP1	2373.36	-0.51198	0.134007	-3.82055	0.000133153	0.00197364
ENSG00000112293.10	GPLD1	143.314	0.809903	0.212046	3.81948	0.000133736	0.00197933
ENSG00000061938.12	TNK2	981.539	0.610735	0.1599	3.81949	0.000133726	0.00197933
ENSG00000147262.2	GPR119	389.629	-1.63628	0.428559	-3.8181	0.000134484	0.00198892
ENSG00000084073.4	ZMPSTE24	1022.08	-0.751009	0.196725	-3.81755	0.000134783	0.00199185
ENSG00000170044.4	ZPLD1	64.9089	-1.49773	0.392469	-3.81618	0.000135534	0.00200146
ENSG00000120658.8	ENOX1	205.018	1.23701	0.324277	3.81466	0.000136368	0.00201229
ENSG00000175832.8	ETV4	334.059	0.998709	0.26187	3.81376	0.00013687	0.0020182
ENSG00000134970.13	TMED7	1920.61	-0.611712	0.160535	-3.81045	0.000138716	0.00204389
ENSG00000150093.14	ITGB1	7486.29	-0.537941	0.141188	-3.8101	0.000138909	0.00204523
ENSG00000227036.2	LINC00511	138.838	-0.999392	0.262407	-3.80856	0.000139781	0.00205608
ENSG00000172733.10	PURG	288.413	0.93287	0.244949	3.80843	0.000139853	0.00205608
ENSG00000108375.8	RNF43	425.379	-0.81242	0.213538	-3.80458	0.000142048	0.0020868
ENSG00000140092.10	FBLN5	101.759	-1.18826	0.312387	-3.80382	0.000142484	0.00209166
ENSG00000082805.15	ERC1	2172.47	0.59048	0.155248	3.80346	0.00014269	0.00209314
ENSG00000071205.7	ARHGAP10	284.098	-0.84744	0.222854	-3.80267	0.000143147	0.0020983
ENSG00000225127.2	LINC00237	26.9091	1.50525	0.395915	3.80196	0.000143555	0.00210271
ENSG00000251129.1	RP11-734I18.1	36.914	-1.33655	0.351653	-3.80077	0.000144248	0.00211132
ENSG00000185100.6	ADSSL1	197.375	0.730366	0.19218	3.80043	0.000144447	0.00211267
ENSG00000163431.11	LMOD1	170.669	1.39028	0.366029	3.79829	0.000145701	0.00212944
ENSG00000155849.11	ELMO1	688.003	0.9077	0.23901	3.79775	0.000146014	0.00213245
ENSG00000115486.7	GGCX	884.547	-0.461551	0.121539	-3.79755	0.000146136	0.00213266
ENSG00000140479.12	PCSK6	392.944	-0.997293	0.262645	-3.79711	0.000146395	0.00213488
ENSG00000147872.5	PLIN2	748.984	-0.594933	0.156717	-3.79621	0.000146922	0.00214099
ENSG00000272327.1	RP11-1002K11.1	159.642	1.21909	0.321235	3.795	0.000147642	0.0021499
ENSG00000140279.8	DUOX2	350.569	-1.36046	0.358641	-3.79337	0.000148615	0.00216248
ENSG00000182621.12	PLCB1	634.324	-0.792838	0.209025	-3.79303	0.000148822	0.00216392
ENSG00000171303.5	KCNK3	509.513	0.719913	0.189827	3.79247	0.000149155	0.00216717
ENSG00000170681.6	MURC	151.84	0.92703	0.244475	3.79193	0.000149483	0.00217034
ENSG00000164985.10	PSIP1	2178.82	0.763262	0.201332	3.79106	0.000150007	0.00217636
ENSG00000169814.8	BTD	335.026	-0.836597	0.220944	-3.78647	0.000152802	0.00221529
ENSG00000067704.8	IARS2	1626.05	-0.474407	0.125326	-3.78538	0.000153471	0.00222337
ENSG00000138794.5	CASP6	403.063	-0.739979	0.195541	-3.78428	0.000154157	0.00223168
ENSG00000030419.12	IKZF2	561.911	-0.904163	0.238946	-3.78397	0.000154349	0.00223284
ENSG00000117500.8	TMED5	1806.89	-0.739414	0.195454	-3.78307	0.000154909	0.0022393
ENSG00000103710.6	RASL12	72.0839	1.31291	0.347107	3.78242	0.000155309	0.00224345
ENSG00000137218.6	FRS3	210.075	0.968786	0.256245	3.7807	0.000156388	0.00225739
ENSG00000115556.9	PLCD4	26.6729	1.39111	0.36797	3.78048	0.000156524	0.00225772
ENSG00000068079.3	IFI35	66.4084	-1.13677	0.30074	-3.77992	0.000156877	0.00226116
ENSG00000177380.9	PPFIA3	672.918	0.888603	0.235132	3.77916	0.000157357	0.00226645
ENSG00000204869.4	IGFL4	51.5884	1.31366	0.347685	3.77832	0.000157893	0.00227115
ENSG00000165752.12	STK32C	381.899	0.728433	0.192795	3.77828	0.000157913	0.00227115
ENSG00000171560.10	FGA	8730.87	-1.7407	0.461184	-3.77441	0.000160385	0.00230505
ENSG00000166159.6	LRTM2	44.4196	1.46015	0.386996	3.77304	0.000161268	0.00231605
ENSG00000160179.14	ABCG1	577.561	0.702748	0.186655	3.76497	0.000166571	0.00239049
ENSG00000211452.6	DIO1	128.593	-1.12934	0.30025	-3.76132	0.00016902	0.00242388
ENSG00000147036.7	LANCL3	137.049	1.05485	0.280535	3.76013	0.000169824	0.00243365
ENSG00000272168.1	CASC15	206.557	0.993559	0.26437	3.75821	0.000171134	0.0024489
ENSG00000165169.6	DYNLT3	864.819	-0.642769	0.17103	-3.75823	0.000171118	0.0024489
ENSG00000159409.10	CELF3	3631.5	0.965552	0.257053	3.75624	0.000172487	0.00246438
ENSG00000127955.11	GNAI1	2278.93	0.625444	0.166538	3.75555	0.000172961	0.00246438
ENSG00000158987.15	RAPGEF6	371.02	0.77726	0.206951	3.75577	0.000172808	0.00246438
ENSG00000143171.8	RXRG	146.41	1.37548	0.366212	3.75597	0.000172674	0.00246438
ENSG00000086598.6	TMED2	3461.19	-0.563204	0.149964	-3.75561	0.000172921	0.00246438
ENSG00000258986.2	TMEM179	292.564	1.09107	0.290488	3.756	0.00017265	0.00246438
ENSG00000140465.9	CYP1A1	221.223	-1.45172	0.386676	-3.75435	0.000173789	0.0024744
ENSG00000162174.8	ASRGL1	638.022	0.677542	0.180533	3.75302	0.000174718	0.00248585
ENSG00000100320.18	RBFOX2	6113.6	0.735946	0.196114	3.75264	0.00017498	0.0024878
ENSG00000185896.9	LAMP1	2272.48	-0.591173	0.157607	-3.75093	0.000176179	0.00250306
ENSG00000116005.7	PCYOX1	3268.64	-0.613939	0.163712	-3.75012	0.000176748	0.00250935
ENSG00000003436.10	TFPI	326.441	-1.18135	0.315051	-3.74971	0.000177037	0.00251165
ENSG00000106327.8	TFR2	58.1002	1.10381	0.294462	3.74856	0.000177854	0.00252143
ENSG00000169026.8	MFSD7	22.5445	-1.59513	0.425718	-3.74693	0.000179013	0.00253606
ENSG00000184939.11	ZFP90	1700.55	0.530515	0.141596	3.74667	0.000179196	0.00253685
ENSG00000135776.4	ABCB10	672.209	-0.760906	0.203265	-3.74341	0.000181537	0.00256632
ENSG00000103154.5	NECAB2	424.641	1.28542	0.343365	3.74359	0.000181411	0.00256632
ENSG00000225361.3	PPP1R26-AS1	58.6643	-1.05566	0.282061	-3.74265	0.000182089	0.00257195
ENSG00000067445.16	TRO	3701.69	0.836913	0.223624	3.74251	0.000182194	0.00257195
ENSG00000157927.12	RADIL	127.141	1.21433	0.324534	3.74177	0.000182725	0.00257762
ENSG00000117620.8	SLC35A3	487.451	-0.688229	0.184024	-3.73988	0.000184109	0.0025953
ENSG00000249459.4	ZNF286B	182.658	0.919966	0.246017	3.73945	0.000184426	0.00259792
ENSG00000143457.6	GOLPH3L	441.7	-0.580408	0.15527	-3.73806	0.000185442	0.00261038
ENSG00000144369.8	FAM171B	1017.62	0.614772	0.164591	3.73515	0.0001876	0.00263889
ENSG00000196542.4	SPTSSB	1275.41	-0.629087	0.168496	-3.73353	0.000188814	0.00265408
ENSG00000180422.3	LINC00304	39.5955	1.28348	0.343953	3.73155	0.000190304	0.00267315
ENSG00000103512.10	NOMO1	1311.05	-0.5229	0.140164	-3.73064	0.000190994	0.00268094
ENSG00000132639.8	SNAP25	1897.31	0.772806	0.207167	3.73035	0.000191215	0.00268215
ENSG00000104936.13	DMPK	1050.71	0.614795	0.164867	3.72902	0.000192222	0.00269437
ENSG00000215788.5	TNFRSF25	396.597	0.800692	0.214795	3.72769	0.00019324	0.00270672
ENSG00000139835.9	GRTP1	146.271	-1.07194	0.287657	-3.72644	0.000194204	0.00271757
ENSG00000196368.4	NUDT11	565.4	0.893262	0.239716	3.72633	0.000194288	0.00271757
ENSG00000219438.4	FAM19A5	749.575	0.806156	0.216673	3.72061	0.000198745	0.00277795
ENSG00000226904.1	RP11-561O23.8	8.67768	1.72871	0.464704	3.72003	0.0001992	0.00278236
ENSG00000078596.6	ITM2A	109.836	-1.36161	0.366133	-3.71889	0.000200103	0.002793
ENSG00000132294.9	EFR3A	1237.71	-0.769222	0.206941	-3.71711	0.000201517	0.00281077
ENSG00000134258.12	VTCN1	472.048	-1.43832	0.386981	-3.71678	0.000201779	0.00281244
ENSG00000006468.9	ETV1	1304.98	0.907717	0.244349	3.71483	0.000203339	0.00283095
ENSG00000143001.4	TMEM61	32.5299	-1.6585	0.446463	-3.71477	0.000203391	0.00283095
ENSG00000005187.7	ACSM3	134.896	-0.773343	0.208208	-3.71428	0.000203783	0.00283441
ENSG00000104687.8	GSR	1001.27	-0.464195	0.124992	-3.71378	0.000204182	0.00283798
ENSG00000142178.7	SIK1	345.582	-0.838985	0.225944	-3.71325	0.000204619	0.00284205
ENSG00000110719.5	TCIRG1	577.363	-1.00484	0.270656	-3.71261	0.000205135	0.00284723
ENSG00000048828.12	FAM120A	1372.86	-0.633764	0.170719	-3.71232	0.000205367	0.00284847
ENSG00000144583.4	MARCH4	698.284	1.07583	0.289848	3.71169	0.000205877	0.00285156
ENSG00000168079.12	SCARA5	12.5946	1.61526	0.435165	3.71183	0.000205769	0.00285156
ENSG00000121310.12	ECHDC2	846.913	-0.773525	0.208437	-3.71107	0.000206381	0.00285654
ENSG00000070882.8	OSBPL3	217.201	-0.964967	0.260037	-3.71088	0.000206542	0.00285679
ENSG00000119943.6	PYROXD2	122.608	-0.999813	0.2695	-3.70988	0.000207361	0.00286611
ENSG00000159450.8	TCHH	33.1124	1.31082	0.353561	3.70749	0.000209324	0.00289123
ENSG00000133131.10	MORC4	698.87	-0.843966	0.227698	-3.70652	0.00021013	0.0028995
ENSG00000124299.9	PEPD	1031.12	-0.535336	0.144435	-3.70641	0.000210214	0.0028995
ENSG00000183844.12	FAM3B	121.573	-1.413	0.381318	-3.70556	0.000210923	0.00290725
ENSG00000144834.8	TAGLN3	1174.28	1.30404	0.352104	3.70356	0.000212595	0.00292827
ENSG00000157168.14	NRG1	316.323	1.05306	0.284449	3.7021	0.000213826	0.00294319
ENSG00000152700.9	SAR1B	1347.45	-0.506767	0.136992	-3.69924	0.000216248	0.00297445
ENSG00000171951.4	SCG2	5521.29	0.686044	0.185469	3.69897	0.00021648	0.00297558
ENSG00000230992.2	FAM201B	48.0222	1.12952	0.305465	3.69772	0.000217541	0.00298811
ENSG00000075234.12	TTC38	529.831	-0.628528	0.16999	-3.69744	0.000217786	0.00298941
ENSG00000186642.11	PDE2A	419.539	0.964912	0.261172	3.69454	0.000220285	0.00302161
ENSG00000059573.4	ALDH18A1	1951.27	-0.532106	0.14407	-3.6934	0.000221279	0.00303316
ENSG00000196975.10	ANXA4	1483.54	-1.06498	0.288598	-3.69018	0.000224099	0.00306758
ENSG00000021355.8	SERPINB1	949.469	-0.879661	0.238372	-3.69029	0.000224003	0.00306758
ENSG00000130513.6	GDF15	490.088	-1.27577	0.345776	-3.68958	0.000224622	0.00307262
ENSG00000182782.7	HCAR2	7.6471	-1.74214	0.472333	-3.68837	0.000225695	0.00308474
ENSG00000134986.9	NREP	9831.97	0.809905	0.219592	3.68823	0.000225819	0.00308474
ENSG00000198929.8	NOS1AP	357.236	1.11463	0.30224	3.68789	0.00022612	0.00308673
ENSG00000124875.5	CXCL6	78.4573	-1.65954	0.45008	-3.68721	0.000226729	0.00309292
ENSG00000180269.7	GPR139	41.9375	1.40677	0.381608	3.68642	0.000227428	0.00310033
ENSG00000171310.6	CHST11	420.29	0.705473	0.191478	3.68436	0.00022928	0.00312343
ENSG00000121904.13	CSMD2	202.582	1.25507	0.340677	3.68405	0.000229556	0.00312505
ENSG00000126214.16	KLC1	1235.79	0.516743	0.140284	3.68355	0.000230008	0.00312905
ENSG00000134313.10	KIDINS220	6619.34	0.757081	0.205566	3.68292	0.000230581	0.00313278
ENSG00000143158.6	MPC2	1190.5	-0.466098	0.126557	-3.6829	0.000230597	0.00313278
ENSG00000226711.2	FAM66C	132.743	1.1564	0.314021	3.68256	0.0002309	0.00313474
ENSG00000168772.9	CXXC4	1596.21	0.650749	0.176731	3.68214	0.000231287	0.00313786
ENSG00000156675.11	RAB11FIP1	1958.02	-0.966584	0.262561	-3.68137	0.000231982	0.00314513
ENSG00000103067.7	ESRP2	865.863	-1.0779	0.292932	-3.67967	0.000233532	0.00316184
ENSG00000148483.7	TMEM236	36.9979	-1.61751	0.439574	-3.67972	0.000233487	0.00316184
ENSG00000102924.7	CBLN1	1748.17	1.119	0.304219	3.67828	0.000234811	0.00317698
ENSG00000108244.12	KRT23	27.4285	-1.70126	0.462545	-3.67805	0.000235023	0.00317769
ENSG00000163581.9	SLC2A2	13.6637	-1.75366	0.477407	-3.67331	0.000239433	0.00323512
ENSG00000115310.13	RTN4	8353.64	0.389242	0.10599	3.67243	0.000240254	0.003244
ENSG00000182158.10	CREB3L2	1491.29	-0.684353	0.186393	-3.67156	0.000241075	0.00325271
ENSG00000173698.13	GPR64	199.059	-1.06823	0.290961	-3.6714	0.000241227	0.00325271
ENSG00000185475.4	TMEM179B	448.675	-0.677216	0.184489	-3.67076	0.000241827	0.0032586
ENSG00000103196.7	CRISPLD2	65.1177	-1.01487	0.276521	-3.67013	0.00024243	0.0032623
ENSG00000212907.2	MT-ND4L	20762	-0.62945	0.171503	-3.67021	0.000242355	0.0032623
ENSG00000138653.5	NDST4	43.8269	1.48386	0.40433	3.66992	0.000242623	0.00326268
ENSG00000119714.6	GPR68	50.4073	1.30487	0.355648	3.669	0.000243498	0.00327223
ENSG00000200087.1	SNORA73B	13.8607	-1.62312	0.44252	-3.6679	0.000244551	0.00328416
ENSG00000177984.6	LCN15	51.4573	-1.6404	0.447285	-3.66747	0.000244964	0.00328749
ENSG00000090975.8	PITPNM2	624.71	0.868468	0.236849	3.66677	0.000245638	0.0032943
ENSG00000136068.10	FLNB	5064.06	-0.716761	0.195515	-3.66602	0.000246359	0.00330174
ENSG00000184012.7	TMPRSS2	954.594	-1.04061	0.283975	-3.66443	0.000247889	0.00332
ENSG00000160867.10	FGFR4	1496.09	-0.564734	0.154149	-3.66356	0.000248729	0.00332902
ENSG00000109991.4	P2RX3	203.088	1.51547	0.413684	3.66335	0.000248942	0.00332962
ENSG00000182366.5	FAM87A	15.0542	1.59065	0.434391	3.6618	0.00025045	0.00334529
ENSG00000242797.2	GLYCTK-AS1	44.1049	1.44423	0.394404	3.6618	0.00025045	0.00334529
ENSG00000105278.6	ZFR2	232.47	0.991701	0.270905	3.6607	0.000251525	0.00335738
ENSG00000164761.4	TNFRSF11B	31.7063	-1.6023	0.43796	-3.65856	0.000253638	0.00338332
ENSG00000169184.5	MN1	567.232	0.884084	0.241767	3.65676	0.000255423	0.00340484
ENSG00000158186.8	MRAS	779.831	0.916749	0.250746	3.65609	0.000256088	0.00341142
ENSG00000170381.8	SEMA3E	135.939	-0.899653	0.246456	-3.65037	0.000261865	0.00348604
ENSG00000186480.8	INSIG1	1929.98	-0.624974	0.171223	-3.65006	0.000262177	0.00348784
ENSG00000163110.10	PDLIM5	1895.17	-0.687533	0.188398	-3.64936	0.000262891	0.00349501
ENSG00000230055.2	CISD3	123.444	-0.829267	0.22728	-3.64866	0.000263609	0.00350221
ENSG00000197283.8	SYNGAP1	1385.93	0.610302	0.167345	3.64697	0.000265351	0.00352299
ENSG00000038210.9	PI4K2B	479.899	-0.739527	0.202798	-3.64661	0.000265718	0.00352551
ENSG00000085871.4	MGST2	295.474	-0.651324	0.178654	-3.64573	0.000266637	0.00353534
ENSG00000176597.7	B3GNT5	655.31	-0.63695	0.174757	-3.64477	0.000267631	0.00354616
ENSG00000171604.7	CXXC5	1561.36	0.51952	0.142589	3.64349	0.00026897	0.00356092
ENSG00000027001.7	MIPEP	166.637	-0.857104	0.235251	-3.64336	0.000269104	0.00356092
ENSG00000182272.7	B4GALNT4	1853.21	0.658444	0.180806	3.64171	0.000270828	0.00358135
ENSG00000188573.7	FBLL1	223.43	0.823659	0.226211	3.64111	0.00027146	0.00358732
ENSG00000231925.7	TAPBP	1629.31	-0.721221	0.1981	-3.64068	0.000271915	0.00359094
ENSG00000141434.7	MEP1B	81.8793	-1.68789	0.463746	-3.63968	0.000272975	0.00360238
ENSG00000251095.2	RP11-115D19.1	92.6514	-1.29437	0.355644	-3.63952	0.000273144	0.00360238
ENSG00000059378.8	PARP12	214.162	-0.790281	0.21715	-3.63932	0.000273356	0.00360279
ENSG00000138029.9	HADHB	1298.51	-0.538784	0.148094	-3.63813	0.00027462	0.00361704
ENSG00000133466.9	C1QTNF6	652.655	-0.784468	0.215656	-3.63758	0.000275208	0.00361764
ENSG00000104313.13	EYA1	78.0525	0.999549	0.274784	3.63758	0.000275212	0.00361764
ENSG00000077147.10	TM9SF3	4851.48	-0.501219	0.137788	-3.63761	0.000275183	0.00361764
ENSG00000134769.17	DTNA	1377.73	0.746233	0.205179	3.63699	0.000275844	0.00362356
ENSG00000198216.6	CACNA1E	548.795	1.71568	0.471818	3.63632	0.000276562	0.00362604
ENSG00000152268.8	SPON1	1184.11	-1.19993	0.329985	-3.6363	0.000276581	0.00362604
ENSG00000134308.9	YWHAQ	9157.91	0.679846	0.186947	3.63657	0.000276295	0.00362604
ENSG00000153815.12	CMIP	2714.45	0.539698	0.148436	3.63589	0.00027702	0.0036294
ENSG00000172803.13	SNX32	172.277	1.13198	0.311419	3.63491	0.000278078	0.00364087
ENSG00000175344.12	CHRNA7	72.1545	1.23661	0.340245	3.63446	0.000278559	0.00364475
ENSG00000162407.8	PPAP2B	933.058	-0.70672	0.194478	-3.63393	0.000279138	0.00364993
ENSG00000119147.5	C2orf40	28.8241	1.41441	0.389259	3.63359	0.000279502	0.00365229
ENSG00000001626.10	CFTR	312.05	-1.00829	0.277655	-3.63146	0.000281826	0.00368024
ENSG00000198715.7	C1orf85	554.53	-0.936258	0.257896	-3.63037	0.000283012	0.00369329
ENSG00000135960.5	EDAR	13.9556	-1.71131	0.471455	-3.62986	0.000283577	0.00369722
ENSG00000197632.4	SERPINB2	78.9466	-1.71863	0.473484	-3.62976	0.000283686	0.00369722
ENSG00000082482.9	KCNK2	76.0906	1.33277	0.367286	3.62871	0.000284842	0.00370986
ENSG00000197279.3	ZNF165	115.051	-0.846763	0.233378	-3.62829	0.000285303	0.00371343
ENSG00000105499.9	PLA2G4C	61.1628	1.1119	0.306474	3.62804	0.000285581	0.00371462
ENSG00000163435.11	ELF3	540.961	-1.00963	0.278356	-3.62713	0.000286594	0.00372534
ENSG00000165066.11	NKX6-3	48.7501	1.41037	0.388918	3.62639	0.000287415	0.00373114
ENSG00000248429.1	RP11-597D13.9	61.4999	-0.962033	0.265287	-3.62639	0.000287413	0.00373114
ENSG00000149043.12	SYT8	20.1632	-1.52788	0.421369	-3.626	0.000287843	0.00373426
ENSG00000057593.9	F7	286.477	-1.06813	0.294674	-3.62478	0.000289205	0.00374947
ENSG00000117461.10	PIK3R3	1522.97	0.856395	0.236275	3.62458	0.000289433	0.00374999
ENSG00000154237.8	LRRK1	23.3854	-1.32378	0.365283	-3.62399	0.000290089	0.00375602
ENSG00000259845.1	HERC2P10	29.3462	1.52166	0.420042	3.62263	0.000291621	0.00377341
ENSG00000115425.9	PECR	278.775	-0.588941	0.162656	-3.62078	0.000293711	0.00379798
ENSG00000052802.8	MSMO1	3278.55	-0.578151	0.159706	-3.6201	0.000294486	0.00380552
ENSG00000221817.5	RP11-137L10.6	60.889	-1.05297	0.29098	-3.61871	0.000296078	0.00382361
ENSG00000242265.1	PEG10	20745.3	0.609543	0.168486	3.61777	0.00029715	0.00383495
ENSG00000072201.9	LNX1	209.078	-0.79312	0.219266	-3.61717	0.000297846	0.00384143
ENSG00000010278.7	CD9	657.534	-1.13171	0.31289	-3.61695	0.000298099	0.00384221
ENSG00000102804.10	TSC22D1	5405.36	0.509921	0.141014	3.61612	0.000299054	0.00385202
ENSG00000163141.14	BNIPL	42.652	-1.31714	0.364454	-3.61401	0.000301503	0.00388104
ENSG00000145882.6	PCYOX1L	753.603	0.587695	0.162655	3.61314	0.000302509	0.00389023
ENSG00000143842.10	SOX13	1229.24	0.582733	0.161285	3.61306	0.000302608	0.00389023
ENSG00000187097.8	ENTPD5	813.703	-1.09268	0.30249	-3.61227	0.000303524	0.00389696
ENSG00000166501.8	PRKCB	313.877	1.20862	0.334585	3.61228	0.000303511	0.00389696
ENSG00000168675.14	LDLRAD4	121.477	1.01046	0.279827	3.61102	0.00030499	0.00391325
ENSG00000150967.13	ABCB9	218.035	0.647749	0.179392	3.6108	0.000305257	0.00391414
ENSG00000132541.6	HRSP12	310.542	-0.599735	0.166108	-3.61051	0.000305598	0.00391599
ENSG00000187546.9	AGMO	5.68233	-1.70879	0.473308	-3.61031	0.000305827	0.0039164
ENSG00000085185.11	BCORL1	1077.22	0.568304	0.157442	3.60961	0.000306655	0.00392195
ENSG00000176401.5	EID2B	126.203	0.895017	0.247943	3.60977	0.000306464	0.00392195
ENSG00000243440.2	AF165138.7	7.01623	-1.71174	0.474954	-3.60401	0.000313348	0.00400239
ENSG00000136541.10	ERMN	35.4204	-1.61815	0.448985	-3.60401	0.000313346	0.00400239
ENSG00000259834.1	RP11-284N8.3	133.034	1.21745	0.337857	3.60345	0.000314023	0.00400424
ENSG00000248747.1	RP11-586L23.1	9.20278	-1.7147	0.475845	-3.60349	0.000313973	0.00400424
ENSG00000118160.9	SLC8A2	424.566	0.94993	0.263621	3.60339	0.000314097	0.00400424
ENSG00000173418.7	NAA20	767.848	-0.643261	0.178591	-3.60186	0.000315949	0.00402526
ENSG00000224086.3	LL22NC03-86G7.1	72.7486	0.912792	0.253472	3.60116	0.000316807	0.0040336
ENSG00000077157.16	PPP1R12B	1519.55	0.826778	0.22968	3.5997	0.000318582	0.0040536
ENSG00000069974.11	RAB27A	306.513	-0.73321	0.203754	-3.59851	0.000320051	0.00406968
ENSG00000188313.8	PLSCR1	324.067	-0.970393	0.269689	-3.59819	0.000320442	0.00407206
ENSG00000236452.1	AC123023.1	9.6923	-1.71875	0.477831	-3.59698	0.000321935	0.00408841
ENSG00000169239.8	CA5B	309.01	-0.904996	0.251618	-3.59671	0.000322273	0.00409009
ENSG00000198734.6	F5	54.036	-1.54804	0.430461	-3.59625	0.000322835	0.0040934
ENSG00000185624.10	P4HB	10304.6	-0.589082	0.163808	-3.59616	0.000322946	0.0040934
ENSG00000137767.9	SQRDL	24.7216	-1.35336	0.376436	-3.5952	0.000324144	0.00410596
ENSG00000099875.10	MKNK2	1702.96	-0.554458	0.154246	-3.59463	0.000324849	0.00411226
ENSG00000250284.1	CTB-1I21.1	28.7829	1.63549	0.455268	3.59237	0.000327682	0.00414549
ENSG00000111802.9	TDP2	1814.44	-0.526725	0.146636	-3.59206	0.000328075	0.00414782
ENSG00000172270.14	BSG	7171.07	-0.457394	0.127367	-3.59115	0.000329218	0.00415698
ENSG00000241697.3	TMEFF1	78.4173	1.36849	0.381063	3.59123	0.000329119	0.00415698
ENSG00000130429.8	ARPC1B	528.17	-0.749249	0.208709	-3.58992	0.000330786	0.00417412
ENSG00000163875.11	MEAF6	1376.28	0.471271	0.131284	3.58971	0.000331045	0.00417474
ENSG00000128512.15	DOCK4	688.808	0.83303	0.23212	3.58878	0.000332223	0.00418694
ENSG00000046604.8	DSG2	4142.69	-0.852037	0.237447	-3.58833	0.000332806	0.00419163
ENSG00000175274.14	TP53I11	2775.47	0.594422	0.165693	3.5875	0.000333868	0.00420234
ENSG00000147571.3	CRH	113.67	-1.33568	0.372367	-3.58701	0.000334487	0.00420569
ENSG00000102471.9	NDFIP2	1124.54	-0.481435	0.134218	-3.58696	0.000334558	0.00420569
ENSG00000134709.6	HOOK1	1398.71	-0.69767	0.194516	-3.5867	0.000334886	0.00420715
ENSG00000179934.5	CCR8	27.8474	-1.54075	0.429859	-3.58433	0.00033795	0.00424296
ENSG00000166960.12	CCDC178	15.1683	-1.51018	0.42135	-3.58415	0.000338177	0.00424313
ENSG00000224057.1	EGFR-AS1	28.5717	-1.50518	0.419997	-3.58378	0.000338657	0.00424647
ENSG00000054598.5	FOXC1	385.065	0.974506	0.271935	3.5836	0.000338897	0.00424679
ENSG00000214357.4	NEURL1B	853.095	1.02339	0.285649	3.58268	0.000340081	0.00425894
ENSG00000140297.8	GCNT3	245.018	-1.07199	0.299274	-3.58197	0.000341009	0.00426162
ENSG00000180758.10	GPR157	201.546	-0.730703	0.204001	-3.58186	0.000341153	0.00426162
ENSG00000184292.5	TACSTD2	225.407	-1.35542	0.378406	-3.58191	0.000341089	0.00426162
ENSG00000166471.6	TMEM41B	1553.61	-0.492227	0.137407	-3.58226	0.000340636	0.00426162
ENSG00000162630.5	B3GALT2	445.684	0.950951	0.265521	3.58145	0.000341695	0.00426303
ENSG00000141682.11	PMAIP1	115.695	-0.968603	0.270449	-3.58147	0.000341673	0.00426303
ENSG00000175591.7	P2RY2	24.3479	-1.32359	0.369673	-3.58045	0.000343007	0.00427672
ENSG00000182319.5	SGK223	541.237	-0.68268	0.190714	-3.57959	0.000344127	0.00428799
ENSG00000111266.4	DUSP16	959.206	-0.528432	0.147732	-3.57697	0.000347601	0.00432856
ENSG00000204466.5	DGKK	52.0216	1.20672	0.337478	3.57572	0.000349269	0.0043466
ENSG00000156515.17	HK1	2349.68	0.729268	0.204153	3.57216	0.000354045	0.00440096
ENSG00000159335.11	PTMS	3060.52	0.608702	0.170403	3.57214	0.00035408	0.00440096
ENSG00000091317.7	CMTM6	2102.86	-0.639506	0.179037	-3.57192	0.000354368	0.00440178
ENSG00000100302.6	RASD2	45.9586	1.27642	0.357436	3.57104	0.000355567	0.00441392
ENSG00000261374.1	RP11-64K12.10	31.743	1.28368	0.359778	3.56798	0.000359743	0.00446297
ENSG00000177096.4	FAM109B	56.8983	-1.07758	0.302108	-3.56686	0.000361278	0.00447921
ENSG00000205809.5	KLRC2	23.572	1.5995	0.44854	3.56601	0.000362461	0.00449108
ENSG00000157216.11	SSBP3	2289.81	0.436608	0.122463	3.56522	0.000363554	0.00450181
ENSG00000116761.7	CTH	244.481	-1.06357	0.298368	-3.56463	0.000364366	0.00450905
ENSG00000119777.14	TMEM214	1158.02	-0.477456	0.133981	-3.56363	0.000365767	0.00452358
ENSG00000160307.5	S100B	21.9346	1.42266	0.39924	3.56341	0.000366068	0.00452448
ENSG00000260987.1	RP11-423G4.7	78.1134	0.978331	0.274588	3.56291	0.000366767	0.0045303
ENSG00000231764.4	DLX6-AS1	67.5253	-1.68171	0.472072	-3.56241	0.00036747	0.00453616
ENSG00000255434.1	CTD-2530H12.8	32.1589	1.30183	0.365476	3.562	0.00036804	0.00454038
ENSG00000105835.7	NAMPT	902.519	-0.520365	0.146117	-3.56129	0.000369033	0.00454847
ENSG00000235217.5	TSPY26P	638.059	0.556209	0.156185	3.56121	0.000369154	0.00454847
ENSG00000119946.9	CNNM1	449.128	-0.793045	0.222709	-3.56091	0.00036957	0.00455078
ENSG00000133195.7	SLC39A11	276.664	-0.836207	0.234847	-3.56064	0.000369953	0.00455267
ENSG00000148848.10	ADAM12	313.325	0.936733	0.263104	3.56032	0.000370408	0.00455545
ENSG00000134760.5	DSG1	42.4445	-1.54897	0.435198	-3.55923	0.000371942	0.00456865
ENSG00000153029.10	MR1	56.1517	-1.19109	0.334636	-3.55936	0.000371763	0.00456865
ENSG00000177301.9	KCNA2	76.0377	1.42001	0.398986	3.55904	0.000372215	0.00456918
ENSG00000100364.14	KIAA0930	1782.81	0.621641	0.174749	3.55734	0.000374627	0.00459594
ENSG00000069712.9	KIAA1107	330.41	0.763969	0.214772	3.55712	0.000374941	0.00459696
ENSG00000171100.10	MTM1	251.964	-0.614977	0.172931	-3.5562	0.000376264	0.00461034
ENSG00000100271.12	TTLL1	231.348	0.656094	0.184512	3.55583	0.000376785	0.00461387
ENSG00000232931.1	LINC00342	382.861	0.805682	0.226625	3.55513	0.000377799	0.00462344
ENSG00000070214.11	SLC44A1	1324.61	-0.576182	0.162145	-3.55348	0.000380163	0.00464951
ENSG00000273032.1	DGCR9	51.639	1.16734	0.328554	3.55295	0.000380933	0.00465319
ENSG00000137941.12	TTLL7	1770.83	0.656608	0.184804	3.553	0.000380864	0.00465319
ENSG00000144843.7	ADPRH	74.0612	-0.895496	0.252074	-3.55251	0.000381575	0.00465711
ENSG00000151208.12	DLG5	3548.06	0.485675	0.136717	3.55241	0.000381723	0.00465711
ENSG00000064547.9	LPAR2	629.951	0.612394	0.172429	3.55157	0.000382947	0.00466918
ENSG00000111052.3	LIN7A	1201.93	0.537624	0.151423	3.55048	0.00038453	0.0046856
ENSG00000166509.6	CLEC3A	15.012	-1.4933	0.42077	-3.54896	0.000386749	0.00470976
ENSG00000170421.7	KRT8	6972.75	-0.882774	0.248834	-3.54764	0.000388692	0.00473052
ENSG00000186231.12	KLHL32	121.119	0.883876	0.249315	3.54521	0.000392295	0.00477144
ENSG00000164920.5	OSR2	51.5431	-1.5911	0.448957	-3.54399	0.000394128	0.0047908
ENSG00000226702.1	AC011306.2	131.498	1.25293	0.353617	3.5432	0.000395306	0.00480219
ENSG00000174749.5	C4orf32	58.312	-1.18754	0.335258	-3.54216	0.000396871	0.00481672
ENSG00000173376.9	NDNF	319.974	-0.958732	0.270669	-3.54208	0.000396987	0.00481672
ENSG00000120594.12	PLXDC2	880.304	-0.449835	0.127029	-3.5412	0.000398317	0.0048299
ENSG00000168631.7	DPCR1	17.2462	-1.49395	0.421918	-3.54084	0.00039885	0.00483047
ENSG00000132003.5	ZSWIM4	494.108	0.53348	0.150659	3.54098	0.00039864	0.00483047
ENSG00000072071.12	LPHN1	1604.48	0.491107	0.13879	3.53848	0.000402437	0.00486797
ENSG00000127329.10	PTPRB	12.8645	-1.58986	0.449296	-3.53856	0.00040232	0.00486797
ENSG00000100097.7	LGALS1	84.918	1.22164	0.345309	3.53781	0.000403465	0.00487743
ENSG00000163053.6	SLC16A14	484.004	1.1046	0.312306	3.53692	0.000404817	0.0048908
ENSG00000106299.7	WASL	1729.84	-0.453705	0.128289	-3.53659	0.000405328	0.00489399
ENSG00000108352.7	RAPGEFL1	305.574	0.761196	0.215287	3.53572	0.000406659	0.00490708
ENSG00000143627.13	PKLR	22.9001	-1.39315	0.394181	-3.53428	0.000408882	0.00492914
ENSG00000181467.2	RAP2B	632.904	-0.756915	0.214168	-3.53422	0.000408983	0.00492914
ENSG00000259448.2	RP11-16E12.1	40.1435	1.15177	0.325926	3.53385	0.000409551	0.004933
ENSG00000237037.5	NDUFA6-AS1	223.347	0.644005	0.182269	3.53327	0.000410458	0.00494092
ENSG00000122729.14	ACO1	912.916	-0.444015	0.125686	-3.53274	0.000411276	0.00494777
ENSG00000229590.2	MSX2P1	13.8889	1.53792	0.435359	3.53252	0.000411614	0.00494884
ENSG00000204444.6	APOM	359.976	-1.35821	0.384598	-3.53151	0.000413187	0.00496474
ENSG00000117595.6	IRF6	596.107	-1.05275	0.298158	-3.53086	0.000414218	0.00497412
ENSG00000169836.4	TACR3	126.526	1.34841	0.382013	3.52974	0.000415962	0.00499205
ENSG00000138162.13	TACC2	1499.15	0.381605	0.108179	3.52753	0.000419452	0.0050309
ENSG00000137103.12	TMEM8B	820.348	0.457595	0.129731	3.52727	0.000419866	0.00503282
ENSG00000171928.9	TVP23B	559.728	-0.526162	0.1492	-3.52655	0.00042101	0.00504045
ENSG00000143494.11	VASH2	351.707	1.12646	0.319421	3.52657	0.000420978	0.00504045
ENSG00000151322.14	NPAS3	322.828	0.793489	0.225028	3.52618	0.000421608	0.00504416
ENSG00000164855.11	TMEM184A	239.209	-1.10323	0.312881	-3.52604	0.000421828	0.00504416
ENSG00000157005.3	SST	16158	1.27108	0.360561	3.5253	0.000423007	0.00505522
ENSG00000071575.7	TRIB2	1684.57	0.8291	0.235366	3.5226	0.000427339	0.00510392
ENSG00000254377.1	LINC00966	751.567	1.43879	0.408512	3.52204	0.000428245	0.00511166
ENSG00000137727.8	ARHGAP20	194.505	1.00065	0.284205	3.52088	0.000430115	0.0051309
ENSG00000128463.8	EMC4	568.827	-0.569716	0.161902	-3.5189	0.00043334	0.00516627
ENSG00000059915.12	PSD	1105.23	0.870194	0.247382	3.51761	0.000435447	0.00518827
ENSG00000141622.9	RNF165	728.769	1.06529	0.302886	3.51712	0.000436253	0.00519475
ENSG00000146904.4	EPHA1	378.888	-0.962705	0.273928	-3.51444	0.000440682	0.00524436
ENSG00000110660.10	SLC35F2	260.952	-0.871803	0.248163	-3.51302	0.000443037	0.00526923
ENSG00000148411.3	NACC2	339.706	-0.671402	0.191191	-3.51169	0.00044527	0.00529261
ENSG00000160917.10	CPSF4	1045.86	0.559466	0.159366	3.51058	0.000447133	0.0053084
ENSG00000146285.9	SCML4	33.6992	1.33505	0.380291	3.5106	0.000447091	0.0053084
ENSG00000099617.2	EFNA2	157.28	0.72221	0.205806	3.50918	0.000449482	0.00533207
ENSG00000102109.7	PCSK1N	1841.14	0.839759	0.239311	3.50908	0.000449664	0.00533207
ENSG00000173801.12	JUP	2832.57	-0.572815	0.163319	-3.50733	0.000452627	0.00536401
ENSG00000188636.3	LDOC1L	1791.96	0.439846	0.125478	3.50537	0.000455966	0.00540036
ENSG00000128422.11	KRT17	16.4152	-1.66994	0.476417	-3.5052	0.000456269	0.00540072
ENSG00000112530.7	PACRG	81.8064	0.960778	0.274158	3.50447	0.000457521	0.00541232
ENSG00000131437.11	KIF3A	1565.1	0.589952	0.168409	3.50308	0.000459909	0.00543733
ENSG00000159899.10	NPR2	302.481	0.736162	0.210266	3.5011	0.000463333	0.00547456
ENSG00000106366.7	SERPINE1	35.1521	-1.29862	0.371012	-3.50022	0.000464876	0.00548952
ENSG00000153066.8	TXNDC11	590.206	-0.62809	0.17946	-3.4999	0.000465435	0.00549285
ENSG00000154118.8	JPH3	791.767	0.633999	0.18117	3.49948	0.000466166	0.00549821
ENSG00000070193.4	FGF10	94.3631	1.35069	0.386031	3.49893	0.000467138	0.0055064
ENSG00000166343.5	MSS51	151.355	-1.17652	0.336366	-3.49774	0.000469218	0.00552764
ENSG00000141905.13	NFIC	301.454	-0.644054	0.184162	-3.49722	0.00047014	0.00553523
ENSG00000100234.11	TIMP3	1590.46	0.581204	0.166212	3.49676	0.000470944	0.0055414
ENSG00000099284.9	H2AFY2	1710.2	0.545571	0.156034	3.49649	0.000471424	0.00554377
ENSG00000148803.7	FUOM	92.288	-0.993564	0.284174	-3.49633	0.000471713	0.00554389
ENSG00000087086.9	FTL	15643.9	-0.460918	0.131837	-3.49611	0.000472091	0.00554504
ENSG00000176920.10	FUT2	207.507	-1.11264	0.318267	-3.49592	0.000472422	0.00554566
ENSG00000158055.11	GRHL3	77.9058	-1.07598	0.3078	-3.49573	0.000472775	0.00554652
ENSG00000175766.7	EIF4E1B	19.9992	1.40744	0.402738	3.49467	0.000474644	0.00556116
ENSG00000117154.7	IGSF21	684.557	1.13108	0.323658	3.49469	0.000474621	0.00556116
ENSG00000164106.3	SCRG1	38.6146	1.53287	0.438647	3.49455	0.000474863	0.00556116
ENSG00000108784.5	NAGLU	581.135	-0.6728	0.192542	-3.49431	0.00047529	0.00556289
ENSG00000123146.15	CD97	35.215	-1.28135	0.366746	-3.49382	0.000476157	0.00556975
ENSG00000168993.10	CPLX1	250.417	0.803244	0.229941	3.49326	0.000477157	0.00557816
ENSG00000111339.6	ART4	14.3956	-1.55218	0.444664	-3.49069	0.000481782	0.00562537
ENSG00000166503.4	HDGFRP3	1542.12	0.541542	0.15514	3.49066	0.000481822	0.00562537
ENSG00000132854.14	KANK4	100.604	-1.11455	0.319305	-3.49054	0.000482045	0.00562537
ENSG00000169330.4	KIAA1024	474.24	0.9309	0.266733	3.49	0.000483016	0.00563339
ENSG00000145920.10	CPLX2	1749.19	0.832516	0.238687	3.48791	0.000486821	0.00567443
ENSG00000113282.9	CLINT1	1957.88	-0.479306	0.137465	-3.48676	0.000488914	0.00569089
ENSG00000173821.15	RNF213	1847.44	-0.676204	0.19394	-3.48666	0.000489092	0.00569089
ENSG00000099194.5	SCD	13720.2	-0.754249	0.216307	-3.48693	0.000488597	0.00569089
ENSG00000081923.6	ATP8B1	816.068	-1.14122	0.327387	-3.48583	0.000490609	0.0057052
ENSG00000131871.10	VIMP	503.505	-0.572529	0.164288	-3.48492	0.000492289	0.00572138
ENSG00000113583.6	C5orf15	1841.63	-0.522816	0.150059	-3.48408	0.00049384	0.00573605
ENSG00000183778.13	B3GALT5	646.098	0.86935	0.24954	3.48381	0.000494323	0.00573831
ENSG00000125746.10	EML2	1037.3	0.812732	0.233311	3.48347	0.000494964	0.00574239
ENSG00000146938.10	NLGN4X	1519.43	0.903594	0.259459	3.48261	0.000496555	0.00575077
ENSG00000105426.10	PTPRS	3617.65	0.764507	0.219509	3.48281	0.000496182	0.00575077
ENSG00000138434.12	SSFA2	1732.77	-0.552613	0.158674	-3.4827	0.000496377	0.00575077
ENSG00000239887.3	C1orf226	536.483	0.878691	0.252385	3.48155	0.00049852	0.005764
ENSG00000149742.5	SLC22A9	9.34224	-1.60453	0.460869	-3.48152	0.000498568	0.005764
ENSG00000167553.10	TUBA1C	1479.03	-0.804066	0.230939	-3.48172	0.000498209	0.005764
ENSG00000145996.7	CDKAL1	343.26	-0.910141	0.261583	-3.47936	0.000502607	0.00580182
ENSG00000136051.9	KIAA1033	1405.57	-0.587062	0.168722	-3.47947	0.000502407	0.00580182
ENSG00000204624.6	PTCHD2	630.142	1.06654	0.306551	3.47915	0.000503007	0.00580182
ENSG00000182247.5	UBE2E2	503.713	0.571523	0.164267	3.47922	0.000502866	0.00580182
ENSG00000204592.5	HLA-E	1435.98	-0.813729	0.233984	-3.47772	0.000505704	0.00582954
ENSG00000205693.3	MANSC4	7.2158	1.63632	0.470718	3.47622	0.000508538	0.00585568
ENSG00000170348.4	TMED10	4809.88	-0.348562	0.100271	-3.47621	0.000508561	0.00585568
ENSG00000173320.5	STOX2	874.152	0.663956	0.191013	3.47598	0.000508986	0.00585717
ENSG00000246465.1	RP11-57A19.2	66.1502	0.912055	0.262402	3.47579	0.000509351	0.00585797
ENSG00000129682.9	FGF13	346.951	0.86485	0.248885	3.4749	0.000511048	0.00587409
ENSG00000166105.11	GLB1L3	38.6525	1.44052	0.414706	3.4736	0.000513534	0.00589925
ENSG00000165943.4	MOAP1	1322.22	0.497956	0.143396	3.47258	0.000515475	0.00591813
ENSG00000124635.7	HIST1H2BJ	26.8406	-1.35302	0.389735	-3.47164	0.000517288	0.00593552
ENSG00000048392.7	RRM2B	1090.53	-0.521337	0.150281	-3.46908	0.000522245	0.00598894
ENSG00000145824.8	CXCL14	587.068	-1.09489	0.315677	-3.46838	0.000523607	0.00599901
ENSG00000170464.5	DNAJC18	815.637	0.596201	0.171907	3.46816	0.00052403	0.00599901
ENSG00000101695.4	RNF125	61.5359	-1.04478	0.301243	-3.46823	0.0005239	0.00599901
ENSG00000090539.11	CHRD	189.368	0.96402	0.278019	3.46746	0.000525399	0.00600922
ENSG00000176692.4	FOXC2	31.4762	1.42044	0.409676	3.46722	0.000525878	0.00600922
ENSG00000250303.2	RP11-356J5.12	147.998	1.20894	0.348684	3.46714	0.000526025	0.00600922
ENSG00000254528.3	RP11-728F11.4	22.3301	-1.38979	0.400853	-3.46709	0.000526132	0.00600922
ENSG00000198844.6	ARHGEF15	44.1364	1.43618	0.414708	3.4631	0.000533983	0.00609538
ENSG00000167674.10	HDGFRP2	1217.59	0.41427	0.119631	3.46288	0.000534426	0.00609693
ENSG00000260296.1	RP11-395I6.3	152.74	0.914592	0.26423	3.46135	0.000537477	0.00612823
ENSG00000117984.8	CTSD	3334.25	-0.698593	0.201859	-3.4608	0.000538566	0.00613712
ENSG00000172340.10	SUCLG2	605.245	-0.79589	0.230009	-3.46026	0.000539653	0.00614245
ENSG00000105825.7	TFPI2	39.454	-1.58891	0.45918	-3.46031	0.00053955	0.00614245
ENSG00000175874.5	CREG2	98.5837	1.05048	0.303643	3.4596	0.000540977	0.006154
ENSG00000139269.2	INHBE	46.6064	-1.38798	0.401254	-3.45911	0.00054197	0.00616177
ENSG00000261033.1	RP11-209D14.2	10.8758	1.53618	0.444126	3.45889	0.000542416	0.00616331
ENSG00000269821.1	KCNQ1OT1	385.682	-0.699596	0.20233	-3.45769	0.000544828	0.00618717
ENSG00000100027.10	YPEL1	689.845	0.886201	0.256388	3.45648	0.000547283	0.0062115
ENSG00000169174.9	PCSK9	576.339	-1.18409	0.342592	-3.45628	0.000547694	0.00621262
ENSG00000163406.6	SLC15A2	231.185	-1.46406	0.423685	-3.45554	0.000549194	0.00622608
ENSG00000234537.1	RP11-100G15.7	25.8437	1.50722	0.436341	3.45422	0.000551882	0.00625298
ENSG00000064651.9	SLC12A2	964.528	-0.756448	0.219011	-3.45393	0.000552478	0.00625616
ENSG00000196338.8	NLGN3	712.32	1.18678	0.343764	3.45232	0.000555794	0.00629014
ENSG00000171723.11	GPHN	668.101	0.531758	0.154043	3.45202	0.000556409	0.0062935
ENSG00000260920.1	RP1-228H13.5	124.369	0.952297	0.275887	3.45177	0.000556924	0.00629574
ENSG00000108846.11	ABCC3	193.521	-0.991716	0.287366	-3.45105	0.000558412	0.00630898
ENSG00000179218.9	CALR	10651	-0.462821	0.134191	-3.44897	0.000562734	0.0063542
ENSG00000240137.1	RP11-103G8.2	31.9631	1.16277	0.337169	3.44863	0.000563447	0.00635862
ENSG00000113721.9	PDGFRB	835.987	1.22259	0.354544	3.44834	0.000564039	0.00636169
ENSG00000101079.16	NDRG3	1119.19	0.502837	0.145828	3.44816	0.000564418	0.00636236
ENSG00000149090.7	PAMR1	62.0843	1.2679	0.367767	3.44757	0.000565649	0.00637262
ENSG00000131069.15	ACSS2	998.353	-0.420145	0.121894	-3.44681	0.000567244	0.00638406
ENSG00000161682.10	FAM171A2	718.924	0.728786	0.21144	3.44678	0.000567308	0.00638406
ENSG00000134013.11	LOXL2	481.633	0.559121	0.162243	3.4462	0.000568535	0.00639425
ENSG00000233175.2	CTD-2020K17.3	113.241	0.950384	0.275792	3.44601	0.000568924	0.006395
ENSG00000232611.1	RP11-1114A5.4	106.771	0.900128	0.261269	3.44522	0.000570596	0.00641016
ENSG00000120324.4	PCDHB10	182.728	0.91129	0.264557	3.44459	0.000571922	0.00642144
ENSG00000100346.13	CACNA1I	207.639	1.18288	0.343515	3.44345	0.000574347	0.00644501
ENSG00000107518.12	ATRNL1	718.961	0.538483	0.156412	3.44273	0.000575884	0.00645861
ENSG00000145642.7	FAM159B	40.105	-1.61003	0.467761	-3.44198	0.00057747	0.00647207
ENSG00000177468.5	OLIG3	35.3464	-1.63259	0.474334	-3.44186	0.000577735	0.00647207
ENSG00000073670.9	ADAM11	186.85	1.01898	0.296146	3.44082	0.000579951	0.00649323
ENSG00000143570.13	SLC39A1	1631.21	-0.578037	0.168305	-3.43447	0.000593715	0.00664359
ENSG00000106049.4	HIBADH	571.411	-0.515241	0.150039	-3.43404	0.000594647	0.00665027
ENSG00000136425.8	CIB2	354.578	0.567509	0.165273	3.43376	0.000595274	0.00665354
ENSG00000136261.10	BZW2	1312.03	0.666869	0.194311	3.43197	0.000599224	0.00669054
ENSG00000273237.1	CTB-119C2.1	58.3749	1.09741	0.319778	3.4318	0.000599595	0.00669054
ENSG00000165476.8	REEP3	1739.6	-0.7213	0.210173	-3.43193	0.000599305	0.00669054
ENSG00000172818.5	OVOL1	119.262	-1.12687	0.328462	-3.43073	0.000601958	0.00671313
ENSG00000156535.9	CD109	52.6266	-1.19472	0.348304	-3.43012	0.000603324	0.00672005
ENSG00000117016.5	RIMS3	1258.02	1.01661	0.29638	3.43009	0.000603389	0.00672005
ENSG00000251432.2	RP11-420A23.1	41.5119	-1.24513	0.363013	-3.42999	0.000603594	0.00672005
ENSG00000132470.9	ITGB4	116.306	-1.08645	0.317006	-3.42723	0.000609768	0.00678499
ENSG00000152207.3	CYSLTR2	82.9158	-1.40961	0.411324	-3.427	0.000610295	0.00678705
ENSG00000115884.6	SDC1	841.131	-0.522865	0.152596	-3.42646	0.000611497	0.00679662
ENSG00000183010.12	PYCR1	904.727	-0.452529	0.13212	-3.42514	0.000614475	0.00682589
ENSG00000146166.12	LGSN	43.6746	-1.614	0.471424	-3.42367	0.000617815	0.00685916
ENSG00000118137.5	APOA1	1905.19	-1.31078	0.382955	-3.42281	0.000619779	0.00687548
ENSG00000204856.7	FAM216A	308.753	0.864617	0.252611	3.42272	0.000619977	0.00687548
ENSG00000137509.6	PRCP	1559.71	-0.45772	0.133756	-3.42206	0.00062148	0.0068883
ENSG00000165475.9	CRYL1	269.178	-0.603422	0.176377	-3.42121	0.000623442	0.0069062
ENSG00000174403.11	C20orf166-AS1	366.329	1.00869	0.29506	3.4186	0.000629442	0.00696877
ENSG00000086300.11	SNX10	216.033	0.646999	0.18927	3.41839	0.000629928	0.00697026
ENSG00000104368.13	PLAT	253.157	1.12373	0.328823	3.41744	0.000632129	0.00699073
ENSG00000180628.10	PCGF5	634.785	-0.725127	0.212211	-3.41701	0.00063313	0.0069979
ENSG00000111057.6	KRT18	2556.77	-0.996816	0.291849	-3.41551	0.000636619	0.0070305
ENSG00000186340.10	THBS2	50.8508	1.15877	0.339274	3.41544	0.000636788	0.0070305
ENSG00000086062.8	B4GALT1	1625.45	-0.911522	0.26701	-3.41381	0.000640606	0.00706873
ENSG00000154654.10	NCAM2	165.925	0.872363	0.255628	3.41263	0.000643383	0.00709493
ENSG00000042445.9	RETSAT	564.747	-0.567258	0.166229	-3.4125	0.000643695	0.00709493
ENSG00000196167.5	COLCA1	158.27	-1.19575	0.350895	-3.40772	0.000655082	0.00721643
ENSG00000135409.6	AMHR2	228.562	1.00697	0.295581	3.40674	0.000657426	0.00723824
ENSG00000083720.8	OXCT1	929.947	0.411634	0.120882	3.40526	0.000661003	0.00727359
ENSG00000079102.12	RUNX1T1	983.665	0.790524	0.232187	3.40469	0.000662392	0.00728484
ENSG00000066697.10	MSANTD3	419.949	0.499081	0.146607	3.40421	0.000663552	0.00728953
ENSG00000167281.14	RBFOX3	96.2919	1.04343	0.306501	3.40431	0.000663316	0.00728953
ENSG00000164794.4	KCNV1	52.8551	-1.20782	0.354935	-3.40292	0.000666689	0.00731994
ENSG00000137992.10	DBT	842.385	-0.497788	0.146318	-3.4021	0.000668713	0.00733811
ENSG00000253771.1	TPTE2P1	37.6815	1.29914	0.381997	3.40092	0.000671599	0.00736571
ENSG00000102383.9	ZDHHC15	301.186	0.80515	0.236808	3.40001	0.000673826	0.00738605
ENSG00000158816.11	VWA5B1	86.6593	1.29104	0.379857	3.39875	0.000676951	0.00741622
ENSG00000171603.12	CLSTN1	4842.43	0.396793	0.116763	3.39827	0.000678128	0.00742501
ENSG00000062716.6	VMP1	1686.38	-0.687738	0.202388	-3.39812	0.000678505	0.00742505
ENSG00000197093.6	GAL3ST4	229.107	0.940041	0.276666	3.39775	0.000679435	0.00743113
ENSG00000150054.14	MPP7	400.485	-0.797921	0.234867	-3.39734	0.000680455	0.0074341
ENSG00000077713.14	SLC25A43	220.074	-0.746475	0.219718	-3.39742	0.000680241	0.0074341
ENSG00000075790.6	BCAP29	526.597	-0.543686	0.16008	-3.39635	0.000682911	0.00745683
ENSG00000128165.7	ADM2	164.005	-1.18412	0.348872	-3.39414	0.000688453	0.00751322
ENSG00000177674.11	AGTRAP	258.157	-0.683801	0.201483	-3.39384	0.000689204	0.00751728
ENSG00000272452.1	RP11-391M1.4	262.413	0.67617	0.199274	3.39317	0.000690887	0.0075315
ENSG00000176018.8	LYSMD3	627.069	-0.628828	0.185415	-3.39146	0.000695217	0.00757455
ENSG00000166086.8	JAM3	1480.79	0.819471	0.241661	3.39099	0.000696397	0.00758324
ENSG00000226087.1	AC106869.2	11.7169	1.61564	0.476877	3.38796	0.000704147	0.00766343
ENSG00000107521.14	HPS1	939.779	-0.712022	0.210338	-3.38513	0.000711448	0.00773441
ENSG00000182040.4	USH1G	20.2634	-1.397	0.412685	-3.38515	0.000711406	0.00773441
ENSG00000179603.13	GRM8	176.489	0.76746	0.226763	3.38442	0.000713293	0.00775024
ENSG00000109832.8	DDX25	255.518	0.832788	0.246134	3.38347	0.000715761	0.0077728
ENSG00000162494.5	LRRC38	8.8712	-1.60954	0.475763	-3.38306	0.00071683	0.00778015
ENSG00000188931.3	C1orf192	6.53311	-1.6023	0.473671	-3.38272	0.000717713	0.00778354
ENSG00000259344.1	RP11-566K19.6	60.5792	0.955069	0.282344	3.38264	0.000717926	0.00778354
ENSG00000162975.3	KCNF1	86.3341	0.968254	0.286429	3.38044	0.000723709	0.00784196
ENSG00000166598.8	HSP90B1	16919.3	-0.459269	0.135876	-3.38006	0.000724704	0.00784845
ENSG00000005108.11	THSD7A	1515.72	0.723309	0.214004	3.37988	0.000725175	0.00784928
ENSG00000025039.10	RRAGD	649.446	-0.538136	0.159236	-3.37949	0.000726195	0.00785604
ENSG00000189325.6	C6orf222	18.7	-1.50543	0.445747	-3.37732	0.000731958	0.00791407
ENSG00000261211.1	RP1-80N2.3	32.86	1.13795	0.337021	3.37649	0.000734173	0.00793371
ENSG00000152495.6	CAMK4	179.119	1.23915	0.367144	3.3751	0.000737896	0.0079696
ENSG00000140563.10	MCTP2	119.288	-1.12979	0.334826	-3.37425	0.000740161	0.00798972
ENSG00000081051.3	AFP	17369.8	-1.55001	0.459473	-3.37345	0.000742324	0.00800553
ENSG00000104899.4	AMH	193.112	0.971535	0.287998	3.37341	0.000742432	0.00800553
ENSG00000213088.5	DARC	37.1637	1.12626	0.333884	3.37321	0.000742965	0.00800693
ENSG00000196576.10	PLXNB2	4790.2	-0.624918	0.185362	-3.37135	0.000748016	0.008057
ENSG00000144712.7	CAND2	361.887	0.632058	0.187512	3.37075	0.000749639	0.00807009
ENSG00000188833.5	ENTPD8	76.0495	-1.17351	0.348233	-3.36989	0.00075198	0.00809091
ENSG00000166900.10	STX3	1930.82	-0.53714	0.159471	-3.36826	0.000756446	0.00813456
ENSG00000187391.13	MAGI2	1068.74	0.678289	0.201436	3.36728	0.000759144	0.00815916
ENSG00000184564.8	SLITRK6	243.372	-0.85617	0.25431	-3.36664	0.000760891	0.00817351
ENSG00000168913.6	ENHO	164.022	1.04834	0.311564	3.36478	0.000766049	0.00822002
ENSG00000058085.10	LAMC2	785.211	-1.26292	0.37533	-3.36483	0.0007659	0.00822002
ENSG00000134121.5	CHL1	395.156	0.719151	0.213779	3.36399	0.000768253	0.00823478
ENSG00000234891.1	RP1-288L1.5	14.2766	1.50005	0.445897	3.36412	0.000767893	0.00823478
ENSG00000258559.2	AC005519.4	123.378	0.685698	0.203863	3.36352	0.000769553	0.00824426
ENSG00000165912.11	PACSIN3	309.71	-0.956573	0.284449	-3.3629	0.000771292	0.00825844
ENSG00000110108.5	TMEM109	486.201	-0.584756	0.173973	-3.36119	0.000776072	0.00830514
ENSG00000150672.12	DLG2	210.469	0.997147	0.296682	3.361	0.000776609	0.00830641
ENSG00000167037.14	SGSM1	561.373	0.8294	0.246959	3.35846	0.000783792	0.00837872
ENSG00000070019.3	GUCY2C	268.563	-1.48051	0.440969	-3.35739	0.000786817	0.00840654
ENSG00000133639.3	BTG1	3045.48	-0.798101	0.237885	-3.35499	0.000793666	0.00846722
ENSG00000187672.8	ERC2	241.307	1.06832	0.318431	3.35496	0.000793775	0.00846722
ENSG00000260034.1	RP11-266L9.2	8.15855	-1.60597	0.478662	-3.35513	0.000793264	0.00846722
ENSG00000178498.11	DTX3	1564.32	0.486813	0.145131	3.3543	0.000795659	0.00848276
ENSG00000147596.3	PRDM14	35.115	1.37928	0.411362	3.35295	0.000799549	0.00851966
ENSG00000223259.1	RNA5SP508	8.71147	1.57995	0.47138	3.35174	0.000803046	0.00854775
ENSG00000145284.7	SCD5	1313.34	0.712572	0.212589	3.35188	0.000802658	0.00854775
ENSG00000196263.3	ZNF471	444.963	0.556154	0.165953	3.35126	0.000804437	0.00855797
ENSG00000124226.7	RNF114	1621.32	-0.405127	0.1209	-3.35093	0.000805395	0.00856357
ENSG00000088387.13	DOCK9	1062.89	-0.662699	0.197784	-3.35062	0.000806322	0.00856884
ENSG00000099203.2	TMED1	368.794	-0.549811	0.164118	-3.35009	0.000807857	0.00858056
ENSG00000198899.2	MT-ATP6	50093.3	-0.566792	0.16921	-3.34963	0.000809206	0.00858857
ENSG00000265579.1	RP11-713C5.1	431.443	1.26103	0.376479	3.34953	0.000809475	0.00858857
ENSG00000177707.6	PVRL3	847.325	-0.495164	0.147851	-3.34908	0.000810797	0.008598
ENSG00000131844.11	MCCC2	1050.8	-0.592214	0.176856	-3.34856	0.000812319	0.00860954
ENSG00000156920.6	GPR112	285.064	-1.45251	0.433928	-3.34735	0.00081589	0.00864278
ENSG00000078549.10	ADCYAP1R1	344.834	1.34511	0.401889	3.34696	0.000817032	0.00865027
ENSG00000134627.7	PIWIL4	67.3851	-0.90334	0.269953	-3.34628	0.000819035	0.00866258
ENSG00000139508.10	SLC46A3	194.809	-0.741705	0.221651	-3.34627	0.000819068	0.00866258
ENSG00000197177.11	GPR123	229.085	1.13077	0.337973	3.34575	0.000820604	0.00867421
ENSG00000083454.17	P2RX5	18.9212	1.35228	0.404371	3.34415	0.000825336	0.00871959
ENSG00000259969.1	RP11-999E24.3	86.5789	0.971505	0.29057	3.34345	0.000827439	0.00873716
ENSG00000204370.4	SDHD	633.517	-0.599855	0.17944	-3.34293	0.000828975	0.00874408
ENSG00000189120.3	SP6	94.4329	-0.898095	0.268648	-3.34302	0.000828726	0.00874408
ENSG00000185813.6	PCYT2	657.618	-0.808564	0.242028	-3.34079	0.000835415	0.00880734
ENSG00000092096.10	SLC22A17	2452.16	0.816525	0.244457	3.34016	0.000837306	0.00882258
ENSG00000181634.7	TNFSF15	50.278	-1.30517	0.390821	-3.33956	0.000839108	0.00883688
ENSG00000146733.9	PSPH	490.22	-0.659153	0.197469	-3.338	0.000843824	0.00888184
ENSG00000141542.6	RAB40B	380.273	0.633379	0.18978	3.33744	0.00084555	0.0088953
ENSG00000233834.2	AC005083.1	37.7381	-1.15506	0.346166	-3.33673	0.000847713	0.00891333
ENSG00000117280.8	RAB7L1	856.916	-0.832603	0.249581	-3.336	0.000849923	0.00893183
ENSG00000185008.13	ROBO2	1246.21	-0.670268	0.201043	-3.33395	0.000856206	0.00899125
ENSG00000155465.14	SLC7A7	717.824	-1.30423	0.391206	-3.33387	0.000856482	0.00899125
ENSG00000084444.9	KIAA1467	794.325	0.740241	0.222095	3.33299	0.000859191	0.00901493
ENSG00000163191.5	S100A11	1412.87	-0.708072	0.212487	-3.33231	0.000861285	0.00903212
ENSG00000214944.5	ARHGEF28	587.318	0.687345	0.206326	3.33136	0.000864235	0.00905828
ENSG00000138109.9	CYP2C9	11.3342	-1.50275	0.451196	-3.33058	0.000866642	0.00907393
ENSG00000102763.11	VWA8	511.522	-0.518934	0.155802	-3.33072	0.000866209	0.00907393
ENSG00000127995.12	CASD1	1726.15	0.518563	0.155725	3.33	0.000868466	0.00908823
ENSG00000110195.7	FOLR1	85.2607	-1.42666	0.428539	-3.32913	0.00087117	0.0091072
ENSG00000119655.4	NPC2	2089.04	-0.690971	0.207553	-3.32912	0.000871195	0.0091072
ENSG00000188706.8	ZDHHC9	2782.66	0.503978	0.151392	3.32897	0.000871692	0.0091076
ENSG00000165282.9	PIGO	580.922	-0.573214	0.172201	-3.32875	0.00087238	0.00910983
ENSG00000088386.11	SLC15A1	57.4727	-1.16869	0.351104	-3.3286	0.000872823	0.00910983
ENSG00000150401.10	DCUN1D2	645.733	0.428317	0.128701	3.32799	0.000874746	0.00912511
ENSG00000147465.7	STAR	46.3526	1.49077	0.447972	3.32783	0.000875258	0.00912565
ENSG00000080854.10	IGSF9B	229.191	1.11566	0.335335	3.32699	0.000877891	0.00914831
ENSG00000163618.13	CADPS	5223.27	0.694622	0.20883	3.32626	0.000880204	0.0091676
ENSG00000143870.8	PDIA6	5895.32	-0.512111	0.153974	-3.32596	0.000881143	0.00917257
ENSG00000161298.12	ZNF382	440.816	0.79086	0.237822	3.32543	0.000882809	0.0091851
ENSG00000129103.13	SUMF2	2123.33	-0.647508	0.194726	-3.32524	0.000883437	0.00918682
ENSG00000136002.12	ARHGEF4	775.587	0.874307	0.263017	3.32414	0.000886912	0.00920895
ENSG00000115365.7	LANCL1	2288.65	0.434954	0.130847	3.32413	0.000886956	0.00920895
ENSG00000184811.3	TUSC5	8.84008	1.57415	0.473528	3.32431	0.000886383	0.00920895
ENSG00000162413.12	KLHL21	500.006	-0.516533	0.155435	-3.32314	0.000890112	0.0092339
ENSG00000108309.8	RUNDC3A	1239.35	0.810622	0.243937	3.32308	0.000890289	0.0092339
ENSG00000161149.7	TUBA3FP	145.594	0.839185	0.252595	3.32226	0.000892925	0.00925641
ENSG00000189143.8	CLDN4	2451.03	-0.925769	0.2787	-3.32174	0.000894572	0.00926865
ENSG00000183248.7	CTD-3193O13.9	668.451	0.496326	0.149448	3.32107	0.000896729	0.00928615
ENSG00000196104.6	SPOCK3	1757.48	0.8795	0.264849	3.32076	0.000897734	0.00929171
ENSG00000047936.6	ROS1	71.3097	0.913365	0.275116	3.31992	0.000900419	0.00931465
ENSG00000167733.9	HSD11B1L	339.044	0.641053	0.193113	3.31957	0.000901553	0.00931667
ENSG00000110844.9	PRPF40B	837.239	0.578261	0.17419	3.31971	0.000901115	0.00931667
ENSG00000173281.4	PPP1R3B	1410.01	-0.820396	0.247234	-3.31829	0.0009057	0.00935466
ENSG00000108852.10	MPP2	836.939	0.926651	0.27928	3.318	0.000906651	0.00935962
ENSG00000149084.7	HSD17B12	2080.24	-0.582058	0.175539	-3.31583	0.000913719	0.00942768
ENSG00000170959.10	DCDC1	92.2942	-1.08948	0.328639	-3.31512	0.000916052	0.00944685
ENSG00000013288.4	MAN2B2	918.757	-0.644008	0.194273	-3.31496	0.000916567	0.00944725
ENSG00000175356.8	SCUBE2	92.1624	0.947731	0.285969	3.3141	0.000919384	0.00947137
ENSG00000235852.1	AC005540.3	40.509	-1.47015	0.44388	-3.31205	0.00092615	0.00952625
ENSG00000164308.12	ERAP2	62.0105	-1.40038	0.422808	-3.31208	0.000926041	0.00952625
ENSG00000160271.10	RALGDS	2961.02	0.456002	0.137671	3.31227	0.000925436	0.00952625
ENSG00000115474.6	KCNJ13	11.4236	-1.56397	0.472347	-3.31107	0.000929396	0.00955469
ENSG00000150455.9	TIRAP	161.226	-0.594349	0.179551	-3.3102	0.000932303	0.00957962
ENSG00000104635.9	SLC39A14	2293.94	-0.563552	0.170267	-3.30982	0.000933564	0.00958761
ENSG00000135905.14	DOCK10	163.98	1.07249	0.324092	3.3092	0.000935617	0.00960373
ENSG00000205221.8	VIT	39.655	-1.15337	0.348629	-3.30829	0.000938686	0.00963026
ENSG00000132259.8	CNGA4	81.1039	-1.21622	0.367675	-3.30787	0.000940092	0.00963971
ENSG00000069966.14	GNB5	766.91	0.435378	0.131635	3.30747	0.000941425	0.00964839
ENSG00000203663.2	OR2L2	4.62952	1.57033	0.474913	3.30656	0.000944489	0.00967481
ENSG00000096696.9	DSP	11004.4	-0.783971	0.237171	-3.30551	0.000948042	0.0097062
ENSG00000180488.10	FAM73A	601.273	-0.556414	0.168401	-3.30409	0.000952852	0.00975041
ENSG00000137204.10	SLC22A7	10.7014	1.50406	0.455273	3.30363	0.000954408	0.00976131
ENSG00000253305.1	PCDHGB6	1366.84	0.969214	0.293486	3.30242	0.000958536	0.00979848
ENSG00000149260.10	CAPN5	452.272	0.68468	0.207394	3.30134	0.000962228	0.00983116
ENSG00000112473.12	SLC39A7	3332.52	-0.401696	0.121714	-3.30034	0.00096568	0.00986136
ENSG00000135119.10	RNFT2	208.347	0.952345	0.288779	3.29784	0.000974321	0.00994448
ENSG00000125740.9	FOSB	41.4795	-1.45145	0.440224	-3.29707	0.000976999	0.0099667
ENSG00000135824.8	RGS8	47.3221	1.54362	0.468206	3.29688	0.000977647	0.00996819
ENSG00000124212.5	PTGIS	308.73	0.895582	0.271741	3.29572	0.000981708	0.0100045
ENSG00000138685.8	FGF2	338.213	1.02867	0.312204	3.29487	0.000984664	0.0100294
ENSG00000113615.8	SEC24A	1384.18	-0.604931	0.183616	-3.29455	0.000985807	0.0100359
ENSG00000034239.6	EFCAB1	53.7214	-0.977186	0.296626	-3.29434	0.000986544	0.0100383
ENSG00000126522.12	ASL	311.514	-0.853221	0.259019	-3.29405	0.000987564	0.0100435
ENSG00000170340.10	B3GNT2	498.204	-0.714569	0.216939	-3.29387	0.000988195	0.0100448
ENSG00000080493.9	SLC4A4	1232.04	-1.06567	0.323603	-3.29313	0.000990784	0.010066
ENSG00000213468.3	RP11-453F18__B.1	88.8411	-1.31385	0.39906	-3.29237	0.000993457	0.010088
ENSG00000184916.4	JAG2	344.89	-0.486561	0.147801	-3.29201	0.000994746	0.0100959
ENSG00000158122.7	AAED1	175.882	-0.813498	0.247209	-3.29073	0.000999264	0.0101314
ENSG00000205220.7	PSMB10	47.5788	-0.9956	0.302542	-3.29078	0.000999092	0.0101314
ENSG00000165046.8	LETM2	104.265	0.840513	0.25547	3.29006	0.00100165	0.0101504
ENSG00000112378.11	PERP	2979.12	-0.667985	0.203087	-3.28915	0.0010049	0.0101781
ENSG00000134874.13	DZIP1	1306.95	0.710049	0.215892	3.28891	0.00100578	0.0101818
ENSG00000182551.9	ADI1	685.595	-0.781948	0.238018	-3.28525	0.00101893	0.0103097
ENSG00000179761.7	PIPOX	337.279	0.977351	0.297541	3.28476	0.0010207	0.0103224
ENSG00000169136.4	ATF5	480.108	-1.3436	0.409088	-3.28437	0.0010221	0.0103313
ENSG00000151135.5	C12orf23	1483.86	-0.4682	0.142589	-3.28358	0.00102499	0.0103479
ENSG00000180354.11	C7orf41	1937.58	0.672507	0.204815	3.28349	0.00102531	0.0103479
ENSG00000108669.12	CYTH1	1014.98	0.435065	0.132494	3.28366	0.00102467	0.0103479
ENSG00000105516.6	DBP	355.33	0.65109	0.198375	3.28212	0.00103028	0.0103928
ENSG00000110318.9	KIAA1377	730.354	0.616985	0.188023	3.28143	0.00103281	0.0104131
ENSG00000149150.4	SLC43A1	413.023	-0.909054	0.277153	-3.27997	0.00103818	0.0104619
ENSG00000102466.11	FGF14	912.834	1.01006	0.308026	3.27915	0.00104121	0.0104871
ENSG00000089847.8	ANKRD24	79.6273	0.917488	0.279809	3.27898	0.00104182	0.0104879
ENSG00000065613.9	SLK	1596.01	-0.473104	0.144357	-3.27733	0.00104795	0.0105443
ENSG00000172594.8	SMPDL3A	417.89	-0.842711	0.257153	-3.27708	0.00104888	0.0105482
ENSG00000119242.4	CCDC92	741.979	0.46014	0.14046	3.27594	0.0010531	0.0105748
ENSG00000080644.11	CHRNA3	133.942	-1.4757	0.450432	-3.2762	0.00105214	0.0105748
ENSG00000144677.10	CTDSPL	1359.04	-0.41274	0.125992	-3.27594	0.00105312	0.0105748
ENSG00000127507.13	EMR2	19.2845	-1.54986	0.4732	-3.27528	0.00105558	0.0105942
ENSG00000156973.9	PDE6D	413.971	0.492304	0.15032	3.27505	0.00105644	0.0105975
ENSG00000101444.8	AHCY	2224.62	-0.434677	0.132772	-3.27386	0.00106091	0.0106369
ENSG00000120690.9	ELF1	905.149	-0.806231	0.246319	-3.27312	0.00106367	0.0106592
ENSG00000111752.6	PHC1	549.37	0.428301	0.130913	3.27163	0.00106929	0.0107101
ENSG00000183273.2	CCDC60	20.4893	-1.39043	0.425057	-3.27117	0.00107104	0.0107223
ENSG00000135048.9	TMEM2	1781.67	-0.702603	0.214992	-3.26804	0.00108294	0.0108359
ENSG00000099769.5	IGFALS	99.8918	-1.3284	0.40654	-3.26758	0.00108472	0.0108483
ENSG00000107957.12	SH3PXD2A	1878.04	0.545472	0.166988	3.26654	0.0010887	0.0108827
ENSG00000111674.4	ENO2	4735.63	0.822576	0.251838	3.2663	0.00108964	0.0108866
ENSG00000162772.12	ATF3	210.552	-0.857911	0.262742	-3.26522	0.00109379	0.0109225
ENSG00000203667.5	COX20	1372.13	0.467612	0.14322	3.265	0.00109465	0.0109255
ENSG00000151012.9	SLC7A11	664.273	-0.890879	0.272869	-3.26486	0.00109519	0.0109255
ENSG00000172687.9	ZNF738	741.781	0.468904	0.143651	3.26419	0.00109779	0.0109459
ENSG00000167383.4	ZNF229	275.5	1.05179	0.322311	3.26329	0.00110126	0.0109751
ENSG00000105717.9	PBX4	87.1542	0.876714	0.268757	3.26211	0.00110588	0.0110155
ENSG00000181649.5	PHLDA2	23.3072	-1.32256	0.405541	-3.26121	0.00110936	0.0110447
ENSG00000135334.8	AKIRIN2	931.239	0.508105	0.155811	3.26104	0.00111003	0.0110458
ENSG00000164251.4	F2RL1	1040.45	-0.9686	0.297034	-3.2609	0.00111058	0.0110458
ENSG00000135314.8	KHDC1	102.379	0.768669	0.235738	3.26069	0.0011114	0.0110484
ENSG00000132017.6	DCAF15	666.263	0.509481	0.156262	3.26042	0.00111246	0.0110534
ENSG00000129993.10	CBFA2T3	244.502	0.552379	0.169455	3.25974	0.00111513	0.0110602
ENSG00000154146.8	NRGN	62.3252	1.32722	0.407159	3.25972	0.00111523	0.0110602
ENSG00000172840.2	PDP2	267.375	-0.589604	0.180869	-3.25985	0.00111472	0.0110602
ENSG00000261728.1	RP11-307O13.1	15.4954	1.40181	0.430046	3.25968	0.00111537	0.0110602
ENSG00000269936.2	MIR145	56.5916	1.33349	0.409139	3.25925	0.00111705	0.0110713
ENSG00000021762.15	OSBPL5	275.595	0.820071	0.251626	3.25908	0.00111773	0.0110725
ENSG00000052344.11	PRSS8	2729.79	-0.999964	0.306844	-3.25887	0.00111858	0.0110754
ENSG00000138768.10	USO1	2013.74	-0.450638	0.138293	-3.25858	0.00111973	0.0110813
ENSG00000135116.5	HRK	146.807	0.711485	0.218363	3.25827	0.00112093	0.0110839
ENSG00000072042.8	RDH11	2990.37	-0.507971	0.155904	-3.25822	0.00112112	0.0110839
ENSG00000007129.13	CEACAM21	7.99964	1.53252	0.470406	3.25787	0.00112253	0.0110869
ENSG00000130413.11	STK33	402.921	0.489758	0.150328	3.25793	0.00112227	0.0110869
ENSG00000106868.12	SUSD1	557.094	-0.550532	0.169013	-3.25733	0.00112467	0.0111025
ENSG00000186684.8	CYP27C1	184.881	0.909147	0.279233	3.25587	0.00113044	0.0111484
ENSG00000111728.6	ST8SIA1	392.475	1.16419	0.357554	3.25597	0.00113006	0.0111484
ENSG00000135643.4	KCNMB4	329.454	0.568129	0.17452	3.25537	0.00113244	0.0111625
ENSG00000123268.4	ATF1	272.438	-0.676464	0.207889	-3.25397	0.00113804	0.0112122
ENSG00000196581.6	AJAP1	172.393	1.11857	0.343798	3.25358	0.00113962	0.0112167
ENSG00000198939.3	ZFP2	104.757	0.727662	0.223643	3.25368	0.00113921	0.0112167
ENSG00000001036.9	FUCA2	1121.27	-0.62472	0.192028	-3.25327	0.00114083	0.011223
ENSG00000111305.14	GSG1	9.22854	-1.51364	0.465289	-3.25312	0.00114145	0.0112235
ENSG00000163820.10	FYCO1	703.458	-0.757796	0.233077	-3.25127	0.00114892	0.0112914
ENSG00000148344.10	PTGES	41.4274	-1.11378	0.342604	-3.25092	0.00115032	0.0112995
ENSG00000171130.13	ATP6V0E2	1536.01	0.610067	0.187683	3.25052	0.00115196	0.0113044
ENSG00000131116.7	ZNF428	786.116	0.751573	0.231214	3.25055	0.00115182	0.0113044
ENSG00000137078.4	SIT1	9.16707	1.50498	0.463098	3.24981	0.00115483	0.011327
ENSG00000258441.1	LINC00641	825.092	0.595749	0.183437	3.24769	0.00116345	0.0114059
ENSG00000112237.8	CCNC	1368.35	-0.381995	0.117642	-3.24709	0.00116592	0.0114245
ENSG00000106804.6	C5	1238.59	-1.29059	0.397565	-3.24623	0.00116946	0.0114479
ENSG00000147535.12	PPAPDC1B	781.996	-0.610488	0.188058	-3.24627	0.00116927	0.0114479
ENSG00000051382.4	PIK3CB	654.295	-0.567916	0.174957	-3.24603	0.00117026	0.0114501
ENSG00000172915.14	NBEA	2732.82	0.741769	0.228535	3.24576	0.00117139	0.0114555
ENSG00000132561.9	MATN2	446	-0.905099	0.278872	-3.24557	0.00117215	0.0114573
ENSG00000131711.10	MAP1B	12824.2	0.956541	0.295027	3.24222	0.00118603	0.0115873
ENSG00000111249.9	CUX2	577.922	1.03895	0.320478	3.24187	0.00118748	0.0115918
ENSG00000086570.8	FAT2	25.8127	-1.42549	0.439737	-3.24169	0.00118824	0.0115918
ENSG00000137502.5	RAB30	500.093	0.710358	0.219132	3.24169	0.00118824	0.0115918
ENSG00000149970.10	CNKSR2	322.851	0.890556	0.274803	3.2407	0.00119236	0.0116213
ENSG00000188783.5	PRELP	25.4493	1.24538	0.384295	3.24068	0.00119244	0.0116213
ENSG00000261227.2	AC140912.1	4.83512	1.54727	0.478082	3.23641	0.00121045	0.0117904
ENSG00000125148.6	MT2A	22.7918	-1.27358	0.393532	-3.23628	0.00121098	0.0117904
ENSG00000138660.7	AP1AR	610.045	-0.555209	0.171668	-3.2342	0.00121986	0.0118696
ENSG00000163453.7	IGFBP7	1608.61	-0.982241	0.303715	-3.23409	0.00122031	0.0118696
ENSG00000170873.14	MTSS1	2173.55	0.616238	0.190666	3.23203	0.00122916	0.0119498
ENSG00000145555.10	MYO10	2132.81	-0.786014	0.243223	-3.23166	0.00123072	0.0119592
ENSG00000242110.3	AMACR	108.718	-0.899755	0.278575	-3.22985	0.00123855	0.0120293
ENSG00000164823.5	OSGIN2	488.212	-0.559651	0.17331	-3.22918	0.00124145	0.0120466
ENSG00000123570.3	RAB9B	659.126	0.57669	0.178588	3.22916	0.00124154	0.0120466
ENSG00000068650.14	ATP11A	1672.61	-0.649427	0.201191	-3.22791	0.00124698	0.0120935
ENSG00000143420.13	ENSA	2642.49	-0.360184	0.111601	-3.22743	0.00124905	0.0120959
ENSG00000185909.10	KLHDC8B	978.325	0.702866	0.21777	3.22756	0.00124851	0.0120959
ENSG00000112812.11	PRSS16	235.874	-0.952322	0.295059	-3.22757	0.00124847	0.0120959
ENSG00000244067.1	GSTA2	540.008	-1.32861	0.41175	-3.22673	0.00125213	0.0121198
ENSG00000151229.8	SLC2A13	600.808	-0.711036	0.22038	-3.2264	0.00125358	0.0121279
ENSG00000178078.7	STAP2	363.717	-1.1561	0.358355	-3.22614	0.00125472	0.0121331
ENSG00000185745.8	IFIT1	120.709	-1.13838	0.353066	-3.22428	0.0012629	0.0122062
ENSG00000145692.10	BHMT	438.633	1.16008	0.360042	3.22207	0.0012727	0.0122884
ENSG00000143702.11	CEP170	2193.8	0.803644	0.249429	3.22194	0.00127326	0.0122884
ENSG00000122126.11	OCRL	2753.38	0.593298	0.184135	3.22208	0.00127265	0.0122884
ENSG00000157445.10	CACNA2D3	241.452	0.944087	0.293105	3.22098	0.00127752	0.0123235
ENSG00000108001.9	EBF3	234.375	0.867777	0.269428	3.22081	0.00127829	0.012325
ENSG00000137672.8	TRPC6	24.1932	-1.41183	0.438404	-3.22039	0.00128016	0.012337
ENSG00000116171.12	SCP2	1440.08	-0.510245	0.158482	-3.21957	0.00128385	0.0123666
ENSG00000080293.5	SCTR	267.47	1.32376	0.411244	3.21891	0.00128681	0.0123852
ENSG00000198046.7	ZNF667	387.718	0.652379	0.202674	3.21886	0.00128703	0.0123852
ENSG00000130733.6	YIPF2	820.8	-0.443865	0.137914	-3.21842	0.00128898	0.0123979
ENSG00000064195.7	DLX3	48.2555	-1.40278	0.435974	-3.21757	0.00129281	0.0124287
ENSG00000102699.5	PARP4	1270.46	-0.634701	0.19729	-3.2171	0.00129495	0.0124433
ENSG00000197301.3	RP11-366L20.2	32.5649	-1.42763	0.443819	-3.2167	0.00129674	0.0124545
ENSG00000196876.9	SCN8A	661.581	0.694939	0.216073	3.21623	0.00129888	0.012469
ENSG00000162073.9	PAQR4	414.874	0.467593	0.145393	3.21607	0.00129957	0.0124696
ENSG00000151746.9	BICD1	837.488	0.635136	0.197533	3.21535	0.00130287	0.0124952
ENSG00000030582.12	GRN	2774.54	-0.750546	0.233492	-3.21445	0.00130696	0.0125163
ENSG00000230269.2	RP1-40E16.9	30.2507	1.37187	0.426763	3.2146	0.00130627	0.0125163
ENSG00000196381.6	ZNF781	83.5689	1.04015	0.32358	3.21451	0.00130667	0.0125163
ENSG00000142677.3	IL22RA1	66.254	-0.8751	0.272313	-3.21358	0.0013109	0.012548
ENSG00000166002.2	SMCO4	206.205	-0.727207	0.226322	-3.21315	0.00131288	0.0125609
ENSG00000104805.11	NUCB1	3190.16	-0.431928	0.134451	-3.21254	0.00131569	0.0125817
ENSG00000260230.2	FRRS1L	1394.22	0.917722	0.285706	3.21211	0.00131762	0.0125941
ENSG00000261292.1	RP11-389G6.3	37.1781	1.14711	0.357151	3.21185	0.00131885	0.0125998
ENSG00000149131.11	SERPING1	1143.55	-0.769521	0.23966	-3.21088	0.00132328	0.012636
ENSG00000164970.10	FAM219A	1681.25	0.473475	0.147546	3.20899	0.00133203	0.0127051
ENSG00000159248.4	GJD2	157.312	1.171	0.364922	3.2089	0.00133243	0.0127051
ENSG00000185664.10	PMEL	267.405	1.02358	0.318978	3.20893	0.0013323	0.0127051
ENSG00000250091.2	DNAH10OS	226.394	0.762562	0.237714	3.2079	0.0013371	0.0127435
ENSG00000171357.5	LURAP1	48.7766	1.01066	0.315094	3.2075	0.00133894	0.0127454
ENSG00000072041.12	SLC6A15	405.377	1.01013	0.314915	3.20764	0.00133827	0.0127454
ENSG00000120693.9	SMAD9	388.23	-0.862854	0.269016	-3.20744	0.00133922	0.0127454
ENSG00000139624.8	CERS5	1005.71	0.449664	0.140207	3.20714	0.00134062	0.0127525
ENSG00000183570.12	PCBP3	149.446	0.722792	0.225408	3.20659	0.00134317	0.0127707
ENSG00000138175.8	ARL3	1084.69	0.464572	0.144912	3.20589	0.00134647	0.0127932
ENSG00000153982.6	GDPD1	409.385	0.537945	0.167809	3.20569	0.00134738	0.0127932
ENSG00000146151.8	HMGCLL1	403.114	1.09282	0.3409	3.20567	0.00134747	0.0127932
ENSG00000177511.5	ST8SIA3	1723.68	0.672117	0.209697	3.20518	0.00134976	0.0128089
ENSG00000196814.10	MVB12B	1320.07	0.384772	0.120073	3.20448	0.00135307	0.0128329
ENSG00000167004.8	PDIA3	8740.05	-0.569955	0.177868	-3.20437	0.00135359	0.0128329
ENSG00000143248.8	RGS5	291.628	1.09079	0.340469	3.2038	0.00135625	0.012852
ENSG00000151893.10	CACUL1	1564.72	-0.53582	0.167288	-3.20298	0.00136015	0.0128828
ENSG00000089250.14	NOS1	34.4322	1.36074	0.424978	3.20191	0.00136521	0.0129246
ENSG00000124143.6	ARHGAP40	7.54571	-1.52358	0.476046	-3.2005	0.00137191	0.0129672
ENSG00000115295.15	CLIP4	547.778	-0.653661	0.204231	-3.20059	0.00137145	0.0129672
ENSG00000100360.10	IFT27	1285.8	0.576893	0.180235	3.20078	0.00137057	0.0129672
ENSG00000123892.7	RAB38	69.6924	-1.19855	0.3745	-3.20041	0.00137232	0.0129672
ENSG00000090376.4	IRAK3	68.2143	0.98174	0.306833	3.19959	0.00137623	0.012998
ENSG00000185513.10	L3MBTL1	767.483	0.611216	0.191044	3.19935	0.00137739	0.0130027
ENSG00000048545.9	GUCA1A	50.3322	1.30157	0.406937	3.19845	0.0013817	0.013037
ENSG00000112137.12	PHACTR1	195.047	0.843966	0.26389	3.19818	0.00138299	0.013037
ENSG00000110693.11	SOX6	478.659	-1.23517	0.386199	-3.19827	0.00138254	0.013037
ENSG00000099377.9	HSD3B7	76.1223	-0.95898	0.299933	-3.19732	0.00138713	0.0130657
ENSG00000213699.4	SLC35F6	506.71	-0.530773	0.166008	-3.19727	0.00138735	0.0130657
ENSG00000143375.10	CGN	1482.33	-0.842424	0.263564	-3.19628	0.00139214	0.0131046
ENSG00000172497.4	ACOT12	40.6566	-1.25383	0.392424	-3.19509	0.00139786	0.0131522
ENSG00000180875.4	GREM2	104.441	-1.22005	0.382	-3.19384	0.00140393	0.0131968
ENSG00000172954.9	LCLAT1	444.45	-0.511896	0.160273	-3.1939	0.00140362	0.0131968
ENSG00000117598.7	LPPR5	760.655	1.13931	0.356996	3.19138	0.00141593	0.0133033
ENSG00000260831.1	GHc-362H12.3	39.4978	1.24417	0.389923	3.19082	0.00141871	0.0133231
ENSG00000198547.4	C20orf203	42.7345	1.10844	0.347492	3.18984	0.00142354	0.0133593
ENSG00000134255.9	CEPT1	761.222	-0.407457	0.127744	-3.18962	0.00142458	0.0133593
ENSG00000072952.14	MRVI1	247.338	0.644309	0.201999	3.18967	0.00142438	0.0133593
ENSG00000273087.1	RP11-566J3.4	76.8533	1.15688	0.362813	3.18864	0.00142945	0.0133987
ENSG00000231632.1	RP11-82L18.4	36.8882	1.23947	0.38883	3.18768	0.00143418	0.013434
ENSG00000147526.15	TACC1	2552.51	-0.623973	0.19575	-3.1876	0.00143457	0.013434
ENSG00000001561.6	ENPP4	749.491	-0.651531	0.204418	-3.18724	0.00143638	0.0134445
ENSG00000145014.13	TMEM44	208.528	0.765579	0.240247	3.18664	0.00143937	0.0134662
ENSG00000227053.1	RP11-395B7.4	7.36392	1.50059	0.471048	3.18564	0.00144432	0.0135062
ENSG00000084710.9	EFR3B	290.23	0.883331	0.277343	3.18498	0.00144766	0.013531
ENSG00000058453.12	CROCC	636.811	0.478187	0.150164	3.18444	0.00145034	0.0135497
ENSG00000255277.2	ABCC6P2	44.4865	-1.00243	0.314938	-3.18294	0.00145789	0.0136138
ENSG00000067798.9	NAV3	559.689	0.822393	0.258411	3.1825	0.00146008	0.0136279
ENSG00000231160.5	RP11-617D20.1	97.2563	0.858034	0.269695	3.1815	0.00146515	0.0136688
ENSG00000075142.9	SRI	910.075	0.443488	0.139487	3.17942	0.00147568	0.0137605
ENSG00000145808.4	ADAMTS19	233.916	-1.03879	0.326808	-3.17859	0.00147994	0.0137775
ENSG00000152939.10	MARVELD2	877.195	-0.706707	0.222331	-3.17862	0.00147976	0.0137775
ENSG00000009950.11	MLXIPL	1414.47	-0.975131	0.306779	-3.17861	0.00147981	0.0137775
ENSG00000074621.9	SLC24A1	224.947	-0.657344	0.206808	-3.17852	0.00148027	0.0137775
ENSG00000140015.15	KCNH5	174.398	1.19393	0.375673	3.17811	0.00148237	0.0137906
ENSG00000026652.9	AGPAT4	1673.12	0.641237	0.201807	3.17747	0.00148567	0.0138148
ENSG00000155511.13	GRIA1	1482.91	1.50704	0.47442	3.17659	0.00149017	0.0138437
ENSG00000087299.7	L2HGDH	205.974	-0.639074	0.201178	-3.17666	0.00148981	0.0138437
ENSG00000143845.10	ETNK2	391.126	0.52789	0.166189	3.17644	0.00149093	0.0138442
ENSG00000236154.1	RP11-343J3.2	59.9816	1.26162	0.397261	3.1758	0.00149425	0.0138686
ENSG00000163393.8	SLC22A15	374.335	0.646962	0.20374	3.17542	0.00149618	0.01388
ENSG00000123562.12	MORF4L2	10850	0.570532	0.179681	3.17524	0.00149712	0.0138822
ENSG00000165813.12	C10orf118	1477.88	-0.546315	0.172155	-3.17339	0.00150672	0.0139582
ENSG00000139410.10	SDSL	72.1155	-0.852719	0.2687	-3.1735	0.00150613	0.0139582
ENSG00000172995.12	ARPP21	291.442	0.97881	0.308506	3.17274	0.00151006	0.0139761
ENSG00000182890.3	GLUD2	70.5829	-0.89026	0.280591	-3.17281	0.00150974	0.0139761
ENSG00000099364.12	FBXL19	987.479	0.586148	0.184762	3.17244	0.00151164	0.0139843
ENSG00000246145.1	RP11-346I3.4	4.90227	-1.50111	0.4734	-3.17091	0.00151963	0.0140517
ENSG00000152503.5	TRIM36	262.829	0.833459	0.262865	3.17067	0.00152086	0.0140564
ENSG00000198150.2	AC135178.1	171.588	0.633108	0.199706	3.1702	0.00152335	0.0140729
ENSG00000163900.6	TMEM41A	638.64	-0.548451	0.173059	-3.16916	0.0015288	0.0141167
ENSG00000115318.7	LOXL3	958.588	0.891895	0.281491	3.16847	0.00153245	0.0141438
ENSG00000173212.4	MAB21L3	6.44726	-1.49497	0.471885	-3.16807	0.00153452	0.0141564
ENSG00000178033.5	FAM26E	97.6635	1.4124	0.445853	3.16785	0.00153572	0.0141608
ENSG00000116991.6	SIPA1L2	2208.88	0.676693	0.213685	3.16678	0.00154136	0.0142062
ENSG00000100422.9	CERK	3250.11	-0.378276	0.119458	-3.16661	0.00154227	0.0142081
ENSG00000177058.7	SLC38A9	477.389	-0.530847	0.16765	-3.16641	0.00154333	0.0142112
ENSG00000005700.10	IBTK	2043.76	-0.434883	0.137357	-3.16609	0.00154505	0.0142205
ENSG00000172179.7	PRL	6.16578	1.51304	0.477944	3.16573	0.00154696	0.0142314
ENSG00000104412.3	EMC2	585.3	-0.510505	0.1613	-3.16494	0.00155113	0.0142567
ENSG00000225783.2	MIAT	17908.2	0.864331	0.273095	3.16494	0.00155114	0.0142567
ENSG00000250067.7	YJEFN3	226.601	0.87999	0.27806	3.16475	0.00155217	0.0142596
ENSG00000118292.4	C1orf54	77.9176	0.888089	0.280647	3.16443	0.00155386	0.0142685
ENSG00000198467.9	TPM2	1131.21	0.944503	0.298578	3.16334	0.00155971	0.0143156
ENSG00000139324.7	TMTC3	843.494	-0.500795	0.158321	-3.16316	0.00156066	0.0143177
ENSG00000107968.5	MAP3K8	202.451	-0.924913	0.292491	-3.16219	0.00156586	0.0143539
ENSG00000198964.9	SGMS1	459.207	-0.699987	0.221364	-3.16216	0.00156605	0.0143539
ENSG00000255366.1	RP11-1134I14.8	74.4627	0.823062	0.260325	3.16168	0.00156864	0.014371
ENSG00000164695.4	CHMP4C	155.177	-0.744212	0.235454	-3.16075	0.00157363	0.01441
ENSG00000163235.11	TGFA	23.1719	-1.15463	0.365385	-3.16004	0.00157745	0.0144384
ENSG00000269783.1	GOLGA7B	22.4512	1.3489	0.42694	3.15947	0.00158057	0.0144603
ENSG00000134873.5	CLDN10	41.0978	0.962101	0.304564	3.15895	0.0015834	0.0144696
ENSG00000188641.8	DPYD	111.409	-0.838502	0.265423	-3.15912	0.00158247	0.0144696
ENSG00000227507.2	LTB	11.5267	-1.42649	0.45158	-3.15888	0.00158378	0.0144696
ENSG00000148925.6	BTBD10	733.252	0.504505	0.15989	3.15533	0.00160316	0.01464
ENSG00000116962.10	NID1	1277.67	0.876648	0.278156	3.15164	0.00162356	0.0148195
ENSG00000152910.14	CNTNAP4	648.103	1.46985	0.466463	3.15105	0.00162684	0.0148418
ENSG00000165152.4	TMEM246	1592.18	0.633505	0.201053	3.15093	0.0016275	0.0148418
ENSG00000184672.7	RALYL	221.266	0.941848	0.29893	3.15073	0.00162865	0.0148454
ENSG00000185507.15	IRF7	88.932	-0.834122	0.264906	-3.14874	0.00163974	0.0149397
ENSG00000086544.2	ITPKC	571.903	-0.478752	0.152061	-3.14841	0.0016416	0.014948
ENSG00000135709.8	KIAA0513	756.296	0.442963	0.140699	3.14831	0.00164216	0.014948
ENSG00000205978.5	NYNRIN	2153.16	0.43318	0.137641	3.14716	0.00164864	0.0150001
ENSG00000133935.6	C14orf1	978.126	-0.42429	0.134852	-3.14634	0.00165326	0.0150353
ENSG00000260579.1	RP11-382A20.2	37.1326	1.00527	0.319531	3.14607	0.00165483	0.0150391
ENSG00000127831.6	VIL1	4084.72	-0.85594	0.272072	-3.146	0.00165519	0.0150391
ENSG00000138028.10	CGREF1	227.652	0.830001	0.263842	3.14583	0.00165616	0.0150403
ENSG00000130164.7	LDLR	1463.3	-0.600452	0.19088	-3.14571	0.00165684	0.0150403
ENSG00000197081.8	IGF2R	3357.55	-0.583795	0.185608	-3.14531	0.00165911	0.015054
ENSG00000140600.12	SH3GL3	181.422	1.06982	0.340165	3.14501	0.0016608	0.0150625
ENSG00000198856.8	OSTC	1346.72	-0.42654	0.135663	-3.14411	0.00166593	0.0150995
ENSG00000135951.10	TSGA10	101.939	-0.762879	0.242644	-3.14403	0.00166641	0.0150995
ENSG00000100906.6	NFKBIA	537.172	-0.732712	0.233109	-3.14322	0.001671	0.0151342
ENSG00000162951.6	LRRTM1	396.093	0.900527	0.286544	3.14272	0.00167385	0.0151532
ENSG00000116285.8	ERRFI1	1250.93	-0.424093	0.13504	-3.1405	0.00168662	0.0152618
ENSG00000214694.6	ARHGEF33	26.151	1.13679	0.362	3.14031	0.00168769	0.0152645
ENSG00000113249.8	HAVCR1	139.088	-1.31567	0.419074	-3.13947	0.00169256	0.0153016
ENSG00000164512.13	ANKRD55	8.41987	1.49936	0.477651	3.13903	0.0016951	0.0153142
ENSG00000247572.3	CKMT2-AS1	168.86	-0.714579	0.227648	-3.13896	0.00169549	0.0153142
ENSG00000259666.1	RP11-307C19.3	19.1799	1.39797	0.445411	3.13861	0.00169751	0.0153255
ENSG00000233251.3	AC007743.1	70.689	-0.830875	0.264848	-3.13718	0.00170583	0.0153908
ENSG00000225449.2	AC079776.7	17.9467	1.34478	0.428744	3.13656	0.0017094	0.0153908
ENSG00000117226.7	GBP3	225.822	-1.15632	0.368624	-3.13686	0.00170769	0.0153908
ENSG00000198888.2	MT-ND1	27230.8	-0.633494	0.201938	-3.13707	0.00170646	0.0153908
ENSG00000250974.1	RP11-122F24.1	6.00367	1.48702	0.47407	3.13671	0.00170856	0.0153908
ENSG00000196376.6	SLC35F1	359.817	1.09505	0.349116	3.13664	0.00170898	0.0153908
ENSG00000184363.5	PKP3	389.897	-0.944481	0.301151	-3.13624	0.00171131	0.015401
ENSG00000130559.14	CAMSAP1	1755.93	0.521473	0.166298	3.13578	0.00171398	0.0154176
ENSG00000164244.16	PRRC1	1782.34	-0.451351	0.143942	-3.13565	0.00171471	0.0154176
ENSG00000104774.8	MAN2B1	1079.53	-0.567176	0.18094	-3.13462	0.00172079	0.0154583
ENSG00000115364.9	MRPL19	628.564	-0.571835	0.182419	-3.13473	0.00172012	0.0154583
ENSG00000102678.6	FGF9	338.168	0.790634	0.252297	3.13375	0.0017259	0.0154972
ENSG00000163293.7	NIPAL1	151.564	-1.06954	0.341498	-3.1319	0.0017368	0.015588
ENSG00000168032.4	ENTPD3	101.524	-1.20939	0.386258	-3.13105	0.00174185	0.0156263
ENSG00000254535.2	PABPC4L	64.5219	-0.880037	0.281109	-3.13059	0.00174455	0.0156435
ENSG00000136436.10	CALCOCO2	1707.26	-0.501169	0.160139	-3.12959	0.00175051	0.0156898
ENSG00000149654.5	CDH22	431.175	1.08449	0.3466	3.12893	0.00175446	0.0157181
ENSG00000157985.13	AGAP1	2044.71	0.5356	0.171254	3.12751	0.00176293	0.0157866
ENSG00000117868.11	ESYT2	1811.26	-0.443399	0.14178	-3.12738	0.00176369	0.0157866
ENSG00000272821.1	CTA-384D8.36	65.7113	0.92393	0.295474	3.12695	0.00176633	0.0158031
ENSG00000121039.5	RDH10	460.057	-0.694119	0.222062	-3.12579	0.00177329	0.0158582
ENSG00000125895.5	TMEM74B	607.079	0.637823	0.204065	3.12559	0.00177451	0.015862
ENSG00000004777.14	ARHGAP33	1072.5	0.710637	0.227374	3.12541	0.00177557	0.0158643
ENSG00000158769.13	F11R	1322.61	-0.781693	0.250132	-3.12512	0.00177731	0.0158728
ENSG00000245105.1	A2M-AS1	75.854	1.12029	0.358534	3.12464	0.00178022	0.0158916
ENSG00000176658.12	MYO1D	1030.94	-0.719888	0.230486	-3.12334	0.0017881	0.0159547
ENSG00000158985.9	CDC42SE2	904.635	-0.567149	0.1816	-3.12306	0.00178982	0.0159557
ENSG00000117791.11	MARC2	137.666	-0.769561	0.246406	-3.12314	0.00178931	0.0159557
ENSG00000215196.4	AC091878.1	33.494	1.07963	0.345829	3.12185	0.00179717	0.0160141
ENSG00000115840.9	SLC25A12	544.116	0.603446	0.193357	3.12089	0.00180304	0.0160592
ENSG00000142484.5	TM4SF5	39.0318	-1.21792	0.390304	-3.12045	0.00180575	0.0160761
ENSG00000267317.1	CTB-25B13.12	79.4177	-0.813125	0.260713	-3.11885	0.00181555	0.0161543
ENSG00000161381.9	PLXDC1	71.1531	1.23818	0.397012	3.11876	0.00181616	0.0161543
ENSG00000160932.6	LY6E	3707.8	-0.903013	0.289567	-3.11849	0.00181778	0.0161615
ENSG00000178826.6	TMEM139	31.7216	-1.12096	0.359481	-3.11827	0.00181916	0.0161665
ENSG00000224223.1	GS1-18A18.1	66.6781	1.15155	0.369397	3.11737	0.00182472	0.0162087
ENSG00000135365.11	PHF21A	1554	0.387675	0.124377	3.11692	0.00182748	0.016226
ENSG00000181191.11	PJA1	984.678	0.509801	0.163581	3.1165	0.00183012	0.0162421
ENSG00000066032.14	CTNNA2	1546.59	1.03248	0.331406	3.11544	0.00183668	0.016293
ENSG00000089060.7	SLC8B1	170.147	-0.747974	0.240098	-3.11529	0.00183764	0.0162943
ENSG00000176222.7	ZNF404	209.714	0.600935	0.192911	3.11509	0.00183892	0.0162984
ENSG00000130766.4	SESN2	1124.4	-0.534789	0.17173	-3.11414	0.00184485	0.0163436
ENSG00000108468.10	CBX1	2370.33	0.545484	0.175174	3.11396	0.00184594	0.016346
ENSG00000143398.15	PIP5K1A	1676.37	-0.517056	0.16608	-3.11329	0.00185012	0.0163757
ENSG00000162909.13	CAPN2	3915.82	-0.622788	0.200052	-3.11314	0.00185111	0.0163772
ENSG00000163485.11	ADORA1	36.3507	1.26121	0.405146	3.11297	0.00185215	0.016379
ENSG00000213904.4	LIPE-AS1	70.6694	0.853957	0.274354	3.11261	0.00185442	0.0163918
ENSG00000156804.3	FBXO32	289.184	0.768411	0.246896	3.11228	0.00185647	0.0164027
ENSG00000186715.6	MST1L	280.9	-1.06991	0.343918	-3.11093	0.00186497	0.0164705
ENSG00000083123.10	BCKDHB	599.279	-0.601075	0.193247	-3.11039	0.00186838	0.0164897
ENSG00000159403.11	C1R	135.591	0.861748	0.27706	3.11033	0.00186882	0.0164897
ENSG00000165716.5	FAM69B	944.375	0.445014	0.1431	3.10982	0.00187201	0.0165106
ENSG00000163898.5	LIPH	234.731	-1.22349	0.393466	-3.10952	0.00187392	0.0165201
ENSG00000134243.7	SORT1	2744.85	-0.368506	0.118577	-3.10774	0.00188525	0.0166126
ENSG00000149527.13	PLCH2	187.504	0.823931	0.265144	3.10749	0.00188683	0.0166192
ENSG00000162761.10	LMX1A	449.238	-1.28688	0.414218	-3.10677	0.00189144	0.0166448
ENSG00000178828.5	RNF186	123.614	-1.40467	0.452179	-3.10643	0.00189358	0.0166448
ENSG00000242686.2	RP11-1191J2.2	234.102	0.948803	0.305397	3.10679	0.00189131	0.0166448
ENSG00000261115.1	TMEM178B	1302.52	0.787467	0.2535	3.10638	0.00189393	0.0166448
ENSG00000135220.6	UGT2A3	19.4566	-1.31822	0.424347	-3.10647	0.00189333	0.0166448
ENSG00000119986.6	AVPI1	96.0541	-0.847495	0.272882	-3.10572	0.00189818	0.0166669
ENSG00000066583.7	ISOC1	480.118	-0.631696	0.203406	-3.1056	0.00189896	0.0166669
ENSG00000102007.6	PLP2	306.641	-1.11956	0.360493	-3.10564	0.00189867	0.0166669
ENSG00000177565.11	TBL1XR1	2451.68	0.432794	0.139371	3.10533	0.00190066	0.0166745
ENSG00000241163.3	LINC00877	38.2942	1.36246	0.438776	3.10513	0.00190197	0.0166785
ENSG00000120756.8	PLS1	547.71	-0.902809	0.290761	-3.10499	0.00190286	0.016679
ENSG00000164458.5	T	31.241	-1.34139	0.43203	-3.10485	0.00190373	0.0166793
ENSG00000183831.6	ANKRD45	50.156	1.13186	0.364605	3.10436	0.00190691	0.0166998
ENSG00000139318.7	DUSP6	517.261	1.00697	0.3245	3.10315	0.00191474	0.0167548
ENSG00000163956.6	LRPAP1	1816.22	-0.464603	0.149721	-3.10313	0.00191488	0.0167548
ENSG00000101294.12	HM13	2660.43	-0.419737	0.135281	-3.10271	0.0019176	0.0167712
ENSG00000114757.14	PEX5L	136.917	-1.24484	0.401357	-3.10158	0.00192489	0.0168276
ENSG00000136695.10	IL36RN	20.5194	-1.365	0.440253	-3.10049	0.001932	0.0168822
ENSG00000139537.6	CCDC65	43.2682	1.09837	0.35432	3.09992	0.00193572	0.0169073
ENSG00000124249.5	KCNK15	48.1758	1.24944	0.403225	3.09862	0.00194427	0.0169745
ENSG00000151640.8	DPYSL4	1419.58	0.821427	0.265182	3.09759	0.00195098	0.0170257
ENSG00000143162.7	CREG1	821.352	-0.554839	0.179164	-3.09681	0.00195613	0.0170556
ENSG00000172830.8	SSH3	359.464	-0.794159	0.25644	-3.09686	0.00195583	0.0170556
ENSG00000196083.5	IL1RAP	440.688	-1.13411	0.366328	-3.09589	0.00196226	0.0170941
ENSG00000073756.7	PTGS2	23.8803	-1.13881	0.367844	-3.09592	0.00196204	0.0170941
ENSG00000113732.4	ATP6V0E1	1112.25	-0.606477	0.195941	-3.09519	0.00196685	0.0171115
ENSG00000120899.13	PTK2B	298.228	-0.67082	0.216724	-3.09527	0.00196634	0.0171115
ENSG00000185252.13	ZNF74	849.051	0.43453	0.14038	3.09538	0.0019656	0.0171115
ENSG00000267519.2	MIR24-2	32.7379	-1.15042	0.372032	-3.09226	0.00198637	0.0172737
ENSG00000001630.11	CYP51A1	157.769	-0.799392	0.258531	-3.09205	0.00198778	0.0172784
ENSG00000166405.10	RIC3	994.94	0.627901	0.20308	3.09189	0.00198886	0.0172803
ENSG00000113532.8	ST8SIA4	697.813	0.693709	0.224387	3.09157	0.00199101	0.0172914
ENSG00000159314.7	ARHGAP27	190.856	-0.677575	0.2192	-3.09112	0.00199401	0.0173099
ENSG00000150893.9	FREM2	2714.07	-0.680996	0.220362	-3.09036	0.00199914	0.0173468
ENSG00000172478.13	C2orf54	1336.41	-1.18549	0.383682	-3.08977	0.00200312	0.0173738
ENSG00000178965.9	C1orf173	146.467	1.08383	0.35086	3.08906	0.0020079	0.0174001
ENSG00000036672.11	USP2	198.727	-0.70477	0.228148	-3.08909	0.00200768	0.0174001
ENSG00000096093.10	EFHC1	1180.03	0.431451	0.139685	3.08874	0.00201009	0.0174114
ENSG00000023445.9	BIRC3	26.2551	-1.38617	0.448923	-3.08776	0.0020167	0.0174535
ENSG00000223891.1	OSER1-AS1	142.565	0.672447	0.217777	3.08779	0.00201653	0.0174535
ENSG00000154760.9	SLFN13	315.391	-0.838394	0.271708	-3.08564	0.00203112	0.0175596
ENSG00000067221.9	STOML1	223.327	0.649049	0.210339	3.08573	0.00203056	0.0175596
ENSG00000166770.6	ZNF667-AS1	428.256	0.624509	0.202397	3.08557	0.00203161	0.0175596
ENSG00000184840.7	TMED9	2011.54	-0.407584	0.132137	-3.08456	0.00203856	0.017612
ENSG00000175287.14	PHYHD1	70.6509	-0.806	0.261315	-3.08441	0.0020396	0.0176132
ENSG00000100994.7	PYGB	2185.75	0.438961	0.142328	3.08414	0.0020414	0.0176212
ENSG00000123728.5	RAP2C	1350.94	-0.460793	0.149473	-3.08278	0.00205079	0.0176945
ENSG00000152332.11	UHMK1	1257.55	-0.588664	0.190967	-3.08253	0.00205246	0.0177012
ENSG00000051523.6	CYBA	334.299	-0.973323	0.315777	-3.08232	0.00205397	0.0177066
ENSG00000105281.8	SLC1A5	1044.5	-0.716082	0.232341	-3.08203	0.00205595	0.017716
ENSG00000162695.7	SLC30A7	853.587	-0.563005	0.182691	-3.08174	0.00205794	0.0177254
ENSG00000225548.1	AC098973.2	9.5951	-1.43526	0.465955	-3.08025	0.00206828	0.0178067
ENSG00000163536.8	SERPINI1	1658.03	-1.03109	0.334771	-3.08	0.00207002	0.017814
ENSG00000148408.8	CACNA1B	1087.96	0.748845	0.243155	3.0797	0.0020721	0.01782
ENSG00000164292.8	RHOBTB3	1745.85	-0.559284	0.181607	-3.07964	0.00207251	0.01782
ENSG00000081052.10	COL4A4	37.5514	-1.28566	0.417524	-3.07925	0.0020752	0.0178354
ENSG00000235531.5	RP11-383H13.1	166.757	1.21725	0.395595	3.07702	0.00209084	0.017962
ENSG00000204740.5	C10orf112	57.1341	-1.39979	0.454979	-3.0766	0.00209374	0.0179714
ENSG00000170266.11	GLB1	2653.52	-0.765677	0.248864	-3.07668	0.00209317	0.0179714
ENSG00000272769.1	RP11-725P16.2	99.4426	0.671105	0.218242	3.07505	0.00210467	0.0180574
ENSG00000197622.8	CDC42SE1	2620.59	-0.37414	0.12168	-3.0748	0.00210647	0.018065
ENSG00000108582.7	CPD	4852.53	-0.565555	0.183976	-3.07408	0.00211154	0.018093
ENSG00000120088.10	CRHR1	10.0736	1.40308	0.456412	3.07415	0.002111	0.018093
ENSG00000137252.5	HCRTR2	25.6122	1.34625	0.437966	3.07387	0.00211303	0.0180979
ENSG00000175416.8	CLTB	545.212	0.618886	0.201467	3.07191	0.00212697	0.0182095
ENSG00000272796.1	RP1-74M1.3	372.139	0.907985	0.29567	3.07094	0.00213383	0.0182603
ENSG00000124225.11	PMEPA1	101.96	-0.98772	0.321737	-3.06996	0.00214086	0.0183125
ENSG00000177202.1	SPACA4	6.80281	1.44695	0.47138	3.06962	0.00214335	0.018326
ENSG00000255916.1	RP13-895J2.7	8.01495	1.461	0.476028	3.06914	0.00214677	0.0183473
ENSG00000138759.13	FRAS1	2550.48	-0.826687	0.26938	-3.06885	0.00214883	0.0183559
ENSG00000173917.9	HOXB2	445.396	0.923805	0.301037	3.06874	0.00214962	0.0183559
ENSG00000077782.15	FGFR1	2897.58	0.649079	0.211553	3.06816	0.00215382	0.018368
ENSG00000127946.12	HIP1	1143.34	0.678802	0.221233	3.06826	0.00215308	0.018368
ENSG00000167447.8	SMG8	289.946	-0.579832	0.188982	-3.06818	0.00215366	0.018368
ENSG00000202474.1	RNA5SP283	39.0847	1.11306	0.362878	3.06731	0.00215992	0.0184122
ENSG00000095637.16	SORBS1	1110.36	0.478206	0.15594	3.0666	0.00216505	0.018448
ENSG00000165997.4	ARL5B	2504.74	-0.457828	0.149311	-3.06627	0.00216745	0.0184605
ENSG00000129437.5	KLK14	21.209	1.33243	0.434616	3.06576	0.00217114	0.018484
ENSG00000168421.8	RHOH	70.4652	1.24082	0.404882	3.06464	0.00217932	0.0185378
ENSG00000249803.1	RP11-114H21.2	15.0114	1.44416	0.471225	3.06469	0.00217899	0.0185378
ENSG00000160953.10	MUM1	1318.31	0.428084	0.139702	3.06426	0.00218208	0.0185492
ENSG00000186479.4	RGS7BP	211.495	0.887544	0.28965	3.0642	0.00218253	0.0185492
ENSG00000143384.8	MCL1	3791.7	-0.382216	0.124812	-3.06234	0.00219616	0.018657
ENSG00000234345.2	LL0XNC01-116E7.1	30.769	1.11792	0.365082	3.06212	0.00219775	0.0186625
ENSG00000080947.10	CROCCP3	334.915	0.612741	0.200125	3.06179	0.0022002	0.0186754
ENSG00000171747.4	LGALS4	285.489	-1.45404	0.475123	-3.06035	0.00221078	0.0187571
ENSG00000163013.7	FBXO41	1346.44	0.605604	0.197966	3.05913	0.0022198	0.0188257
ENSG00000183444.10	OR7E38P	30.7368	-1.03372	0.337939	-3.05889	0.00222157	0.0188326
ENSG00000154978.8	VOPP1	658.02	0.607552	0.198655	3.05833	0.00222575	0.01886
ENSG00000254285.2	KRT8P3	36.1491	-1.08471	0.354879	-3.05655	0.00223901	0.0189643
ENSG00000172469.10	MANEA	479.863	-0.493011	0.161362	-3.05532	0.00224824	0.0190283
ENSG00000184792.11	OSBP2	711.377	-0.481009	0.157435	-3.05528	0.00224849	0.0190283
ENSG00000115275.7	MOGS	1526.82	-0.462782	0.151495	-3.05477	0.00225236	0.019053
ENSG00000173890.12	GPR160	494.861	-0.804154	0.263266	-3.05453	0.0022541	0.0190596
ENSG00000214160.5	ALG3	472.702	-0.459722	0.150529	-3.05403	0.00225787	0.0190833
ENSG00000068912.9	ERLEC1	1463.81	-0.471895	0.154544	-3.05346	0.00226216	0.0191115
ENSG00000167588.8	GPD1	269.113	-1.06576	0.349202	-3.05198	0.00227334	0.0191977
ENSG00000107485.11	GATA3	122.873	-0.908981	0.297898	-3.05132	0.00227837	0.019232
ENSG00000167969.8	ECI1	400.305	-0.570902	0.187218	-3.0494	0.00229302	0.0193475
ENSG00000106823.8	ECM2	29.3707	-1.38069	0.452829	-3.04903	0.00229578	0.0193626
ENSG00000169242.7	EFNA1	461.291	-0.939068	0.308007	-3.04885	0.0022972	0.0193663
ENSG00000197506.6	SLC28A3	108.217	-1.3886	0.455491	-3.04858	0.00229925	0.0193753
ENSG00000129465.11	RIPK3	59.9894	-1.17336	0.384957	-3.04803	0.00230348	0.0194028
ENSG00000157343.4	ARMC12	30.1883	1.04031	0.341357	3.04756	0.00230711	0.0194251
ENSG00000144224.12	UBXN4	4817.54	-0.407162	0.133616	-3.04727	0.00230934	0.0194356
ENSG00000188257.6	PLA2G2A	15.0007	-1.34627	0.441861	-3.04681	0.00231282	0.0194484
ENSG00000198753.7	PLXNB3	32.4892	1.12145	0.36807	3.04684	0.00231264	0.0194484
ENSG00000185761.6	ADAMTSL5	69.6178	-1.16069	0.380976	-3.04663	0.00231419	0.0194517
ENSG00000198087.7	CD2AP	1275.52	-0.623359	0.204696	-3.04529	0.00232453	0.0195277
ENSG00000104413.11	ESRP1	1124.52	-0.933198	0.306452	-3.04517	0.00232548	0.0195277
ENSG00000184588.13	PDE4B	431.076	1.04257	0.342377	3.04508	0.00232618	0.0195277
ENSG00000235597.1	AC013402.2	16.616	1.45149	0.476728	3.0447	0.00232913	0.0195359
ENSG00000083814.8	ZNF671	187.266	0.742248	0.243782	3.04472	0.00232896	0.0195359
ENSG00000233871.1	DLG5-AS1	30.5509	1.07379	0.352825	3.04342	0.00233906	0.019611
ENSG00000235491.1	AC097499.1	46.5628	-1.35435	0.445262	-3.04168	0.00235262	0.0197088
ENSG00000143340.6	FAM163A	77.9234	1.25293	0.411937	3.04155	0.00235363	0.0197088
ENSG00000106397.7	PLOD3	914.732	-0.616174	0.202586	-3.04154	0.0023537	0.0197088
ENSG00000256162.2	SMLR1	35.6844	-1.34914	0.443627	-3.04115	0.00235676	0.0197261
ENSG00000166352.11	C11orf74	224.958	0.55722	0.183245	3.04084	0.00235919	0.0197381
ENSG00000265683.1	RP11-173M1.5	17.2931	1.1889	0.391118	3.03976	0.0023677	0.019801
ENSG00000159792.5	PSKH1	974.196	-0.445666	0.146637	-3.03925	0.00237166	0.0198257
ENSG00000059122.12	FLYWCH1	599.171	0.427431	0.14073	3.03724	0.00238754	0.0199501
ENSG00000172209.4	GPR22	16.2395	1.33863	0.440897	3.03615	0.00239617	0.0200138
ENSG00000198838.7	RYR3	48.0557	1.06516	0.350926	3.03528	0.00240312	0.0200633
ENSG00000138867.12	GUCD1	1083.8	-0.378127	0.124596	-3.03482	0.00240683	0.0200859
ENSG00000128606.8	LRRC17	193.727	1.00785	0.33211	3.03467	0.00240799	0.0200872
ENSG00000240849.6	TMEM189	321.57	-0.567703	0.187103	-3.03417	0.00241197	0.0201119
ENSG00000102312.16	PORCN	280.945	0.585406	0.193003	3.03315	0.00242017	0.0201718
ENSG00000174611.7	KY	120.06	1.07179	0.353397	3.03283	0.0024227	0.0201845
ENSG00000118418.10	HMGN3	1754.71	-0.471565	0.15552	-3.03219	0.0024279	0.0202193
ENSG00000269956.1	MKNK1-AS1	6.94619	1.44118	0.47534	3.03189	0.0024303	0.0202308
ENSG00000151006.7	PRSS53	129.44	0.745325	0.245841	3.03174	0.00243152	0.0202325
ENSG00000128052.8	KDR	67.0702	-0.863732	0.285061	-3.02999	0.00244561	0.0203412
ENSG00000123411.10	IKZF4	745.965	0.628637	0.207544	3.02893	0.00245423	0.0204043
ENSG00000138463.8	DIRC2	453.587	-0.567992	0.187559	-3.02834	0.00245903	0.0204271
ENSG00000105398.3	SULT2A1	104.067	-1.26842	0.418846	-3.02837	0.00245874	0.0204271
ENSG00000198515.9	CNGA1	14.4926	-1.26277	0.417051	-3.02787	0.00246288	0.020442
ENSG00000170962.8	PDGFD	553.665	0.563874	0.186227	3.02789	0.0024627	0.020442
ENSG00000162390.13	ACOT11	250.878	-0.740847	0.244707	-3.02749	0.00246594	0.0204589
ENSG00000102230.9	PCYT1B	872.372	0.653308	0.215907	3.02588	0.00247914	0.0205598
ENSG00000126457.16	PRMT1	2299.02	0.331314	0.10954	3.0246	0.00248966	0.0206345
ENSG00000122035.6	RASL11A	86.7753	-0.666452	0.220349	-3.02453	0.00249023	0.0206345
ENSG00000184277.8	TM2D3	971.917	0.399804	0.132204	3.02414	0.00249344	0.0206525
ENSG00000110723.7	EXPH5	302.678	-0.860541	0.284624	-3.02343	0.00249928	0.0206923
ENSG00000115648.9	MLPH	124.276	-1.2567	0.415685	-3.0232	0.00250115	0.0206991
ENSG00000177694.10	NAALADL2	88.1293	-1.06674	0.35287	-3.02303	0.00250261	0.0207025
ENSG00000155893.7	ACPL2	731.852	0.729711	0.241449	3.02222	0.00250929	0.0207405
ENSG00000169241.13	SLC50A1	610.857	-0.609816	0.201772	-3.0223	0.0025086	0.0207405
ENSG00000244280.1	ECEL1P2	10.643	-1.36772	0.452662	-3.02151	0.00251515	0.0207803
ENSG00000120697.4	ALG5	390.938	-0.513825	0.170092	-3.02086	0.00252054	0.0208162
ENSG00000272121.1	RP4-555D20.4	10.3587	1.36345	0.451541	3.01955	0.00253154	0.0208984
ENSG00000272301.1	RP11-111M22.4	68.3847	0.84333	0.279316	3.01927	0.00253385	0.0209087
ENSG00000178026.8	FAM211B	268.225	0.761926	0.252388	3.01887	0.0025372	0.020919
ENSG00000261012.2	RP11-116D2.1	8.49504	-1.42864	0.473232	-3.0189	0.00253698	0.020919
ENSG00000137809.12	ITGA11	87.4681	1.26227	0.418183	3.01847	0.00254057	0.0209381
ENSG00000167755.9	KLK6	47.3267	-1.02603	0.340023	-3.01752	0.00254856	0.0209952
ENSG00000198786.2	MT-ND5	81055.4	-0.53846	0.178491	-3.01673	0.00255517	0.021041
ENSG00000169919.12	GUSB	1114.51	-0.640739	0.212423	-3.01634	0.00255847	0.0210507
ENSG00000132286.7	TIMM10B	812.295	-0.436264	0.144633	-3.01635	0.00255836	0.0210507
ENSG00000198018.6	ENTPD7	384.023	-0.69225	0.22953	-3.01595	0.00256178	0.0210692
ENSG00000104870.8	FCGRT	1324.44	-0.813131	0.269671	-3.01527	0.00256752	0.0210989
ENSG00000267470.1	ZNF571-AS1	51.1163	0.995897	0.33028	3.01531	0.00256717	0.0210989
ENSG00000271976.1	RP11-884K10.7	186.815	0.590359	0.195864	3.01414	0.00257712	0.0211691
ENSG00000198846.5	TOX	777.327	0.669918	0.222271	3.01397	0.00257851	0.0211717
ENSG00000170231.11	FABP6	14.754	1.4168	0.470173	3.01336	0.00258375	0.0211972
ENSG00000176994.9	SMCR8	318.742	-0.550772	0.182773	-3.01342	0.00258318	0.0211972
ENSG00000116017.6	ARID3A	2453	-0.512382	0.170098	-3.01228	0.00259296	0.0212596
ENSG00000129151.4	BBOX1	37.5977	-1.19049	0.395221	-3.01221	0.00259354	0.0212596
ENSG00000127666.8	TICAM1	210.097	-0.83966	0.278763	-3.01209	0.00259457	0.0212596
ENSG00000156381.4	ANKRD9	164.718	-0.791411	0.262838	-3.01102	0.00260368	0.0213167
ENSG00000104722.9	NEFM	10391.2	1.12173	0.372529	3.01112	0.00260287	0.0213167
ENSG00000147592.4	LACTB2	158.033	-0.658249	0.218645	-3.01058	0.0026075	0.0213392
ENSG00000167286.5	CD3D	5.12715	-1.37445	0.456792	-3.00891	0.00262186	0.0214479
ENSG00000151116.12	UEVLD	551.743	-0.562982	0.187139	-3.00836	0.00262659	0.0214777
ENSG00000198727.2	MT-CYB	65946.3	-0.604537	0.200971	-3.00808	0.00262902	0.0214887
ENSG00000228962.1	HCG23	7.2204	1.39177	0.462838	3.00704	0.00263802	0.0215411
ENSG00000197943.5	PLCG2	360.434	-0.83883	0.278946	-3.00714	0.00263722	0.0215411
ENSG00000272106.1	RP11-345P4.9	179.046	0.556102	0.184938	3.00697	0.00263868	0.0215411
ENSG00000126217.16	MCF2L	2347.3	0.469773	0.156265	3.00627	0.00264478	0.021582
ENSG00000198203.5	SULT1C2	427.042	0.761511	0.253451	3.00457	0.00265958	0.0216939
ENSG00000196739.10	COL27A1	2140.65	-0.783532	0.260823	-3.00408	0.00266385	0.0217109
ENSG00000198933.5	TBKBP1	519.593	0.575806	0.191667	3.0042	0.00266284	0.0217109
ENSG00000188522.10	FAM83G	291.39	-0.763562	0.254256	-3.00312	0.00267227	0.021764
ENSG00000170006.7	TMEM154	98.9106	-1.07406	0.357651	-3.00309	0.00267257	0.021764
ENSG00000272511.1	RP11-180N14.1	22.8685	1.14033	0.379863	3.00194	0.00268264	0.0218282
ENSG00000100815.8	TRIP11	1012.29	-0.560097	0.186573	-3.00203	0.00268185	0.0218282
ENSG00000213923.6	CSNK1E	3653.02	0.37461	0.124798	3.00173	0.00268449	0.0218343
ENSG00000163428.3	LRRC58	1274.59	-0.51418	0.171347	-3.00082	0.00269254	0.0218908
ENSG00000131477.6	RAMP2	140.251	0.712322	0.237443	2.99997	0.00270006	0.0219416
ENSG00000100321.10	SYNGR1	1525	0.5052	0.168408	2.99986	0.002701	0.0219416
ENSG00000102221.9	PHF16	537.551	-0.60595	0.202005	-2.99968	0.00270267	0.0219462
ENSG00000125347.9	IRF1	254.935	-0.968133	0.322834	-2.99886	0.00270992	0.0219961
ENSG00000155052.14	CNTNAP5	281.423	0.898301	0.299708	2.99725	0.00272427	0.0220945
ENSG00000125733.13	TRIP10	543.456	-0.694645	0.231759	-2.99727	0.00272412	0.0220945
ENSG00000068971.9	PPP2R5B	816.195	0.519661	0.173391	2.99705	0.00272603	0.0220997
ENSG00000257743.4	RP11-1220K2.2	210.806	-1.08254	0.361226	-2.99684	0.00272791	0.022106
ENSG00000114638.3	UPK1B	118.001	-1.25429	0.418556	-2.99672	0.00272905	0.0221062
ENSG00000157020.13	SEC13	1894.64	-0.384326	0.128278	-2.99603	0.00273518	0.0221468
ENSG00000111653.15	ING4	800.687	0.524291	0.175007	2.99583	0.00273702	0.0221527
ENSG00000122585.3	NPY	28.6048	-1.33968	0.44733	-2.99483	0.00274597	0.0222161
ENSG00000187607.11	ZNF286A	637.132	0.433097	0.144643	2.99425	0.00275121	0.0222494
ENSG00000126759.8	CFP	14.984	1.31434	0.439067	2.99348	0.00275814	0.0222964
ENSG00000206530.4	WDR52	322.968	-0.553196	0.184811	-2.99331	0.00275968	0.0222998
ENSG00000089248.6	ERP29	2656.29	-0.527933	0.176399	-2.99284	0.00276391	0.0223248
ENSG00000133519.8	ZDHHC8P1	809.945	0.573518	0.191655	2.99245	0.00276749	0.0223447
ENSG00000184378.2	ACTRT3	28.9867	-1.17862	0.393911	-2.9921	0.00277068	0.0223613
ENSG00000152117.13	AC093838.4	656.776	0.536367	0.179284	2.99171	0.00277416	0.0223803
ENSG00000182870.8	GALNT9	205.761	0.922455	0.308386	2.99124	0.00277851	0.0224063
ENSG00000244968.2	LIFR-AS1	83.2082	0.757529	0.253267	2.99103	0.00278037	0.0224122
ENSG00000159842.10	ABR	2473.69	0.380474	0.127235	2.99032	0.00278684	0.0224552
ENSG00000152467.5	ZSCAN1	119.409	0.776692	0.259748	2.99018	0.00278814	0.0224566
ENSG00000079462.3	PAFAH1B3	817.22	0.602137	0.201484	2.98852	0.00280336	0.0225496
ENSG00000269940.1	RP11-73M18.7	67.5383	-0.89297	0.298793	-2.98859	0.00280272	0.0225496
ENSG00000155313.11	USP25	871.282	-0.551372	0.184492	-2.9886	0.0028026	0.0225496
ENSG00000085433.11	WDR47	623.221	0.670846	0.224482	2.98842	0.00280422	0.0225496
ENSG00000097021.15	ACOT7	795.293	0.704094	0.235622	2.98823	0.00280598	0.0225546
ENSG00000122547.6	EEPD1	162.3	0.581465	0.194643	2.98734	0.00281417	0.0226112
ENSG00000167711.9	SERPINF2	1499.5	-0.73065	0.244592	-2.98722	0.0028153	0.0226112
ENSG00000184743.8	ATL3	480.08	-0.538319	0.180253	-2.98647	0.00282216	0.022647
ENSG00000154429.6	CCSAP	493.418	0.664254	0.222425	2.98641	0.0028227	0.022647
ENSG00000233695.1	GAS6-AS1	11.743	-1.40017	0.468854	-2.98636	0.00282318	0.022647
ENSG00000011422.7	PLAUR	121.855	-0.845728	0.2835	-2.98317	0.00285278	0.0228753
ENSG00000160703.11	NLRX1	261.327	-0.63094	0.211538	-2.98263	0.00285784	0.0228973
ENSG00000100665.7	SERPINA4	138.167	-1.20866	0.405225	-2.98268	0.00285737	0.0228973
ENSG00000166183.11	ASPG	6.78693	-1.40856	0.472282	-2.98245	0.00285954	0.0229017
ENSG00000171236.9	LRG1	9.47796	-1.36983	0.4594	-2.98178	0.00286579	0.0229425
ENSG00000213614.5	HEXA	1279.52	-0.538689	0.18068	-2.98145	0.00286889	0.0229488
ENSG00000133958.9	UNC79	940.439	0.714807	0.239744	2.98154	0.00286804	0.0229488
ENSG00000151967.14	SCHIP1	110.867	0.797628	0.267712	2.97942	0.0028879	0.0230916
ENSG00000250241.1	RP11-9G1.3	35.1943	1.07152	0.359717	2.97877	0.00289405	0.0231315
ENSG00000006695.6	COX10	303.728	-0.533174	0.179005	-2.97854	0.0028963	0.0231401
ENSG00000144218.14	AFF3	974.579	0.832614	0.279632	2.97753	0.00290579	0.0232066
ENSG00000177697.13	CD151	1242.62	-0.512544	0.172156	-2.9772	0.00290892	0.0232223
ENSG00000104332.7	SFRP1	2236.88	0.897923	0.301713	2.97608	0.00291958	0.023298
ENSG00000196843.11	ARID5A	108.179	-0.871401	0.292925	-2.97483	0.00293155	0.0233841
ENSG00000051620.6	HEBP2	748.175	-0.446601	0.150133	-2.9747	0.00293273	0.0233841
ENSG00000204277.1	RP11-219G17.4	16.881	1.23322	0.414838	2.97277	0.00295124	0.0235223
ENSG00000255509.2	RP11-445F12.1	54.4084	1.31688	0.443103	2.97194	0.00295926	0.0235768
ENSG00000106484.10	MEST	4024.03	-0.650486	0.218912	-2.97146	0.00296391	0.0236043
ENSG00000213424.4	KRT222	35.3352	1.15672	0.389424	2.97033	0.00297481	0.0236755
ENSG00000196850.4	PPTC7	633.356	-0.473799	0.159513	-2.97029	0.00297523	0.0236755
ENSG00000100379.13	KCTD17	672.197	0.592334	0.199577	2.96795	0.00299789	0.0238374
ENSG00000141574.3	SECTM1	62.9274	-0.859353	0.289545	-2.96794	0.00299798	0.0238374
ENSG00000151239.9	TWF1	1272.46	-0.581054	0.195947	-2.96537	0.00302318	0.0240282
ENSG00000120705.8	ETF1	1845.91	-0.449723	0.151674	-2.96507	0.00302613	0.024042
ENSG00000042493.11	CAPG	158.387	-1.14556	0.386443	-2.96436	0.0030331	0.0240877
ENSG00000179178.6	TMEM125	320.523	-0.836482	0.282276	-2.96335	0.00304306	0.0241572
ENSG00000174871.6	CNIH2	1858.86	0.898753	0.303329	2.96296	0.00304692	0.0241685
ENSG00000120149.7	MSX2	161.181	-1.10787	0.3739	-2.96301	0.00304647	0.0241685
ENSG00000165233.13	C9orf89	372.769	0.426152	0.143875	2.96196	0.0030569	0.024238
ENSG00000073331.13	ALPK1	78.8967	-1.04822	0.354002	-2.96105	0.00306592	0.0242804
ENSG00000267767.2	CTC-523E23.4	39.8893	1.05905	0.357648	2.96115	0.0030649	0.0242804
ENSG00000077684.11	PHF17	738.161	-0.505212	0.170608	-2.96124	0.00306408	0.0242804
ENSG00000116133.7	DHCR24	5682.47	-0.702158	0.237215	-2.96	0.00307639	0.0243439
ENSG00000100441.5	KHNYN	2240.48	-0.494972	0.167219	-2.96003	0.0030761	0.0243439
ENSG00000136830.7	FAM129B	1077.4	-0.487141	0.164582	-2.95987	0.00307769	0.0243445
ENSG00000205090.4	TMEM240	73.268	1.01903	0.344429	2.95861	0.00309026	0.0244342
ENSG00000144908.9	ALDH1L1	7.90378	-1.40566	0.475185	-2.95814	0.00309506	0.0244568
ENSG00000079435.5	LIPE	144.691	0.596987	0.201815	2.95808	0.00309559	0.0244568
ENSG00000272325.1	NUDT3	2564.37	0.581534	0.1966	2.95796	0.00309681	0.0244568
ENSG00000011523.9	CEP68	997.866	0.497698	0.168386	2.9557	0.00311963	0.0246272
ENSG00000162437.10	RAVER2	786.897	-0.4526	0.153169	-2.95491	0.00312756	0.02468
ENSG00000109654.10	TRIM2	3373.02	0.607238	0.205564	2.95401	0.00313673	0.0247425
ENSG00000152779.12	SLC16A12	478.529	-0.97901	0.331496	-2.95331	0.00314388	0.0247891
ENSG00000187699.6	C2orf88	16.7422	-1.23228	0.417281	-2.95312	0.00314584	0.0247947
ENSG00000128739.16	SNRPN	249.324	0.790606	0.267759	2.95267	0.00315038	0.0248206
ENSG00000174669.7	SLC29A2	536.203	-0.549234	0.186046	-2.95214	0.00315581	0.0248536
ENSG00000155858.5	LSM11	386.996	0.672457	0.227799	2.95198	0.00315745	0.0248566
ENSG00000099219.9	ERMP1	1212.05	-0.587793	0.199248	-2.95006	0.00317712	0.0250015
ENSG00000076351.8	SLC46A1	1159.95	-0.50853	0.172389	-2.9499	0.00317875	0.0250045
ENSG00000273274.1	ZBTB8B	216.34	0.902786	0.306128	2.94904	0.00318758	0.025064
ENSG00000204323.5	SMIM5	120.499	-1.14207	0.38734	-2.94851	0.00319312	0.0250977
ENSG00000188848.11	BEND4	69.552	1.20351	0.408297	2.94764	0.00320208	0.0251581
ENSG00000133103.12	COG6	1002.11	-0.42434	0.143978	-2.94725	0.0032061	0.0251709
ENSG00000143373.13	ZNF687	941.855	-0.432948	0.146899	-2.94724	0.00320625	0.0251709
ENSG00000178750.2	STX19	7.98437	-1.30605	0.443189	-2.94693	0.00320951	0.0251866
ENSG00000134262.8	AP4B1	331.483	0.503229	0.170781	2.94663	0.00321258	0.0252007
ENSG00000061918.8	GUCY1B3	252.86	0.826522	0.280562	2.94595	0.00321966	0.0252463
ENSG00000236830.2	CBR3-AS1	92.0014	-1.00823	0.342373	-2.94483	0.00323133	0.0253192
ENSG00000087245.8	MMP2	655.118	0.95095	0.322924	2.94481	0.00323151	0.0253192
ENSG00000140254.8	DUOXA1	22.5526	-1.3575	0.46106	-2.9443	0.00323686	0.0253311
ENSG00000105642.11	KCNN1	254.868	0.586593	0.199224	2.94439	0.00323594	0.0253311
ENSG00000240207.2	RP11-379F4.4	29.3866	1.01821	0.345824	2.94431	0.00323674	0.0253311
ENSG00000205334.2	AC074091.13	7.11526	1.37673	0.46771	2.94355	0.00324472	0.0253627
ENSG00000131386.13	GALNT15	15.6895	1.2554	0.426457	2.94378	0.00324229	0.0253627
ENSG00000175318.7	GRAMD2	215.783	-1.01563	0.345022	-2.94366	0.00324357	0.0253627
ENSG00000074842.3	C19orf10	567.496	-0.422226	0.143484	-2.94266	0.00325402	0.0254254
ENSG00000153294.7	GPR115	37.7703	-1.20463	0.409398	-2.94243	0.00325646	0.0254345
ENSG00000137275.9	RIPK1	570.379	-0.504045	0.171338	-2.94182	0.00326294	0.0254751
ENSG00000165810.12	BTNL9	45.7975	1.12634	0.382993	2.94088	0.00327277	0.0255317
ENSG00000156599.6	ZDHHC5	1528.32	-0.495213	0.168383	-2.941	0.00327157	0.0255317
ENSG00000011198.3	ABHD5	195.058	-0.575696	0.195929	-2.93829	0.00330026	0.025729
ENSG00000183111.7	ARHGEF37	91.329	-0.862814	0.293648	-2.93826	0.00330065	0.025729
ENSG00000169760.13	NLGN1	374.537	0.848306	0.288748	2.93788	0.00330465	0.0257432
ENSG00000144228.4	SPOPL	1111.54	-0.506767	0.172496	-2.93784	0.00330506	0.0257432
ENSG00000197747.4	S100A10	1911.9	-0.900108	0.306419	-2.93751	0.00330864	0.025761
ENSG00000008323.11	PLEKHG6	652.064	-0.736653	0.2508	-2.93721	0.00331184	0.0257758
ENSG00000151617.11	EDNRA	370.608	0.833733	0.283872	2.93701	0.00331398	0.0257823
ENSG00000105612.4	DNASE2	658.527	-0.725313	0.246987	-2.93665	0.00331783	0.025792
ENSG00000163220.10	S100A9	23.6625	-1.39368	0.47458	-2.93665	0.00331778	0.025792
ENSG00000123685.4	BATF3	14.2656	1.27846	0.435381	2.9364	0.00332043	0.0258022
ENSG00000197563.5	PIGN	496.411	-0.470289	0.160184	-2.93592	0.00332562	0.0258324
ENSG00000173402.7	DAG1	3804.52	-0.614711	0.209398	-2.93561	0.00332891	0.0258478
ENSG00000115009.7	CCL20	4.6086	-1.3268	0.452135	-2.93452	0.00334059	0.0259284
ENSG00000035141.3	FAM136A	908.726	-0.503313	0.171535	-2.93417	0.00334446	0.0259483
ENSG00000143434.11	SEMA6C	1038.38	0.565457	0.192758	2.9335	0.0033516	0.0259935
ENSG00000179820.11	MYADM	1159.65	-0.398359	0.135857	-2.9322	0.00336568	0.0260926
ENSG00000162733.12	DDR2	438.169	1.09297	0.372828	2.93155	0.00337272	0.0261369
ENSG00000156140.4	ADAMTS3	85.6669	-1.20955	0.412637	-2.93127	0.00337575	0.0261502
ENSG00000145439.7	CBR4	1143.66	-0.395259	0.134881	-2.93042	0.00338502	0.0262118
ENSG00000124702.13	KLHDC3	1801.07	0.413964	0.14127	2.93029	0.00338641	0.0262124
ENSG00000161091.8	MFSD12	612.349	-0.435078	0.148498	-2.92987	0.00339109	0.0262329
ENSG00000102024.13	PLS3	4855.96	-0.758021	0.258727	-2.92981	0.00339171	0.0262329
ENSG00000233930.3	KRTAP5-AS1	91.7512	0.87076	0.297238	2.9295	0.00339509	0.0262386
ENSG00000164187.6	LMBRD2	864.291	-0.481893	0.164492	-2.92959	0.00339412	0.0262386
ENSG00000238227.3	C9orf69	523.034	-0.448859	0.153269	-2.92857	0.00340529	0.0263072
ENSG00000100344.6	PNPLA3	297.164	-0.813726	0.27787	-2.92844	0.00340668	0.0263077
ENSG00000198168.4	SVIP	750.201	-0.696598	0.237886	-2.92829	0.00340833	0.0263103
ENSG00000156475.14	PPP2R2B	483.282	0.779854	0.266336	2.92809	0.00341055	0.0263172
ENSG00000119917.9	IFIT3	81.1039	-1.16098	0.396528	-2.92786	0.00341305	0.0263262
ENSG00000221866.5	PLXNA4	319.399	0.855576	0.292237	2.92768	0.00341503	0.0263313
ENSG00000155975.5	VPS37A	942.569	-0.450855	0.15401	-2.92744	0.0034177	0.0263416
ENSG00000215915.5	ATAD3C	82.0516	-0.927595	0.316936	-2.92676	0.00342515	0.0263888
ENSG00000091527.11	CDV3	3136.17	-0.398879	0.136346	-2.92549	0.00343914	0.0264863
ENSG00000187556.6	NANOS3	27.8283	1.13231	0.387127	2.92492	0.00344546	0.0265247
ENSG00000133265.6	HSPBP1	481.129	0.402897	0.137758	2.92468	0.0034481	0.0265347
ENSG00000107105.10	ELAVL2	1227.91	1.03858	0.355139	2.92443	0.00345085	0.0265366
ENSG00000187243.12	MAGED4B	64.3294	0.830701	0.284057	2.92442	0.00345101	0.0265366
ENSG00000226508.1	AC104655.3	100.084	1.05776	0.361825	2.92341	0.00346219	0.0266066
ENSG00000186594.8	MIR22HG	229.883	-0.833499	0.285117	-2.92336	0.0034628	0.0266066
ENSG00000172728.11	FUT10	268.723	-0.55683	0.190489	-2.92316	0.00346497	0.026613
ENSG00000224189.2	HOXD-AS1	22.3721	-1.33701	0.457413	-2.92299	0.00346686	0.0266173
ENSG00000119403.9	PHF19	322.883	0.561949	0.1923	2.92226	0.00347503	0.0266696
ENSG00000182827.8	ACBD3	1113.3	-0.419667	0.143659	-2.92126	0.00348615	0.0267349
ENSG00000134369.11	NAV1	3345.59	0.623329	0.213377	2.92126	0.00348623	0.0267349
ENSG00000178662.11	CSRNP3	1110.98	0.683153	0.233868	2.92111	0.00348791	0.0267375
ENSG00000147234.6	FRMPD3	506.476	1.00778	0.345021	2.92094	0.00348981	0.0267418
ENSG00000171067.6	C11orf24	742.537	-0.520264	0.178144	-2.92046	0.00349514	0.026762
ENSG00000270171.1	RP11-338N10.1	14.4846	1.21943	0.417544	2.92048	0.00349495	0.026762
ENSG00000088305.14	DNMT3B	532.292	0.651209	0.223056	2.91949	0.00350609	0.0268354
ENSG00000140945.11	CDH13	247.704	1.05096	0.360082	2.91867	0.0035153	0.0268956
ENSG00000147955.12	SIGMAR1	1113.71	-0.42633	0.146164	-2.9168	0.00353644	0.0270469
ENSG00000141458.8	NPC1	911.106	-0.542133	0.185909	-2.91613	0.00354408	0.0270949
ENSG00000123353.5	ORMDL2	409.451	-0.524336	0.179879	-2.91493	0.00355767	0.0271778
ENSG00000204130.8	RUFY2	764.273	0.597872	0.205103	2.91499	0.00355697	0.0271778
ENSG00000105088.4	OLFM2	1057.7	0.659771	0.226381	2.91443	0.00356343	0.0272114
ENSG00000123838.6	C4BPA	10.874	-1.31355	0.45076	-2.91408	0.00356739	0.0272237
ENSG00000125637.11	PSD4	394.458	-0.676542	0.232166	-2.91405	0.00356778	0.0272237
ENSG00000134996.11	OSTF1	199.36	-0.691308	0.237271	-2.91358	0.00357306	0.0272535
ENSG00000229867.1	STEAP3-AS1	5.16934	1.39039	0.477359	2.91266	0.00358363	0.0273237
ENSG00000137802.9	MAPKBP1	1128.09	0.426972	0.146609	2.91231	0.00358769	0.0273441
ENSG00000076555.11	ACACB	462.613	0.648663	0.222772	2.91178	0.00359375	0.0273737
ENSG00000132016.7	C19orf57	71.8624	0.819228	0.281354	2.91173	0.00359433	0.0273737
ENSG00000176428.5	VPS37D	247.055	0.518772	0.178196	2.91125	0.00359984	0.0274051
ENSG00000145287.6	PLAC8	146.209	-0.778355	0.267378	-2.91106	0.00360201	0.0274112
ENSG00000112182.10	BACH2	344.943	0.904417	0.310745	2.91048	0.00360876	0.027452
ENSG00000072840.8	EVC	667.288	-0.523158	0.17979	-2.90983	0.0036162	0.0274981
ENSG00000103978.11	TMEM87A	839.97	-0.502656	0.172827	-2.90844	0.00363233	0.0276102
ENSG00000120519.10	SLC10A7	272.569	-0.456696	0.15707	-2.9076	0.00364217	0.0276744
ENSG00000165995.14	CACNB2	450.875	0.59781	0.205624	2.9073	0.00364559	0.0276897
ENSG00000151150.16	ANK3	2522.99	0.8963	0.308341	2.90685	0.00365089	0.0277194
ENSG00000189190.7	ZNF600	218.094	-0.713245	0.245439	-2.906	0.00366082	0.0277842
ENSG00000213625.4	LEPROT	1633.53	-0.527262	0.18145	-2.90582	0.00366291	0.0277895
ENSG00000237316.1	RP1-288L1.4	8.39365	1.3388	0.460845	2.90511	0.00367126	0.0278422
ENSG00000151468.9	CCDC3	435.583	0.82733	0.284921	2.90372	0.00368763	0.027954
ENSG00000164442.8	CITED2	1399.42	-0.424928	0.146345	-2.90361	0.00368882	0.027954
ENSG00000177105.9	RHOG	245.147	-0.556696	0.191788	-2.90266	0.00370009	0.028018
ENSG00000134318.9	ROCK2	1505.39	-0.535026	0.184319	-2.90271	0.00369946	0.028018
ENSG00000177868.7	CCDC23	387.508	0.52689	0.181536	2.9024	0.00370312	0.0280302
ENSG00000153291.11	SLC25A27	999.547	0.549649	0.189424	2.90168	0.00371163	0.028084
ENSG00000176046.7	NUPR1	26.7976	-1.29447	0.446216	-2.90101	0.00371967	0.0281341
ENSG00000102904.10	TSNAXIP1	106.571	0.703244	0.242448	2.9006	0.00372452	0.0281601
ENSG00000006607.9	FARP2	1027.07	-0.412725	0.142305	-2.90029	0.00372817	0.0281702
ENSG00000132130.7	LHX1	145.017	1.17483	0.405078	2.90025	0.00372871	0.0281702
ENSG00000225439.2	BOLA3-AS1	181.641	0.59871	0.206481	2.89959	0.00373648	0.0282111
ENSG00000156006.4	NAT2	10.7145	-1.32067	0.455487	-2.89947	0.00373796	0.0282111
ENSG00000238197.1	PAXBP1-AS1	216.752	0.808885	0.27898	2.89943	0.00373837	0.0282111
ENSG00000239402.2	CYP4F43P	7.62311	1.37436	0.474059	2.89914	0.00374183	0.0282265
ENSG00000006377.9	DLX6	36.5412	-1.37105	0.473098	-2.89802	0.00375527	0.0283171
ENSG00000197993.3	KEL	96.8023	-1.25619	0.433517	-2.89768	0.0037593	0.0283367
ENSG00000169252.4	ADRB2	15.164	-1.27734	0.440878	-2.89727	0.00376424	0.0283632
ENSG00000166104.10	hsa-mir-7162	28.5377	-1.25541	0.433339	-2.89705	0.00376687	0.0283722
ENSG00000165863.12	C10orf82	253.549	0.816805	0.281979	2.89669	0.00377124	0.0283836
ENSG00000170629.10	DPY19L2P2	199.947	0.913747	0.315434	2.89679	0.00376998	0.0283836
ENSG00000165983.10	PTER	236.093	-0.942194	0.325373	-2.89573	0.00378278	0.0284597
ENSG00000177628.11	GBA	498.65	-0.615483	0.212723	-2.89335	0.00381156	0.0286654
ENSG00000163734.4	CXCL3	22.3773	-1.21283	0.419211	-2.89313	0.00381424	0.0286747
ENSG00000230606.6	AC159540.1	180.8	0.630543	0.218011	2.89225	0.0038249	0.0287222
ENSG00000223768.1	LINC00205	322.742	0.513132	0.177406	2.89242	0.0038229	0.0287222
ENSG00000165125.13	TRPV6	244.429	-1.10066	0.380551	-2.89229	0.00382445	0.0287222
ENSG00000237289.5	CKMT1B	226.442	0.591635	0.20457	2.8921	0.0038268	0.0287256
ENSG00000270557.1	RP11-546J1.1	14.3458	1.1792	0.407827	2.89143	0.00383498	0.0287761
ENSG00000149547.10	EI24	2222.27	-0.321579	0.111261	-2.89031	0.00384861	0.0288675
ENSG00000010322.11	NISCH	3835.01	0.293314	0.101492	2.89001	0.00385227	0.028884
ENSG00000197291.4	RAMP2-AS1	164.123	0.60856	0.210637	2.88914	0.00386297	0.0289533
ENSG00000018625.10	ATP1A2	245.862	0.856104	0.296374	2.88859	0.00386976	0.0289823
ENSG00000166311.5	SMPD1	802.874	-0.653367	0.226181	-2.88868	0.00386859	0.0289823
ENSG00000088970.11	PLK1S1	438.001	0.555901	0.19246	2.8884	0.00387212	0.0289891
ENSG00000143416.16	SELENBP1	488.142	-0.692882	0.239987	-2.88716	0.00388736	0.0290922
ENSG00000197694.9	SPTAN1	6485.97	0.620553	0.215041	2.88574	0.0039049	0.0292124
ENSG00000128683.9	GAD1	204.451	1.03191	0.357627	2.88544	0.00390868	0.0292248
ENSG00000143147.10	GPR161	339.994	0.712312	0.24687	2.88537	0.0039095	0.0292248
ENSG00000250266.1	RP11-789C1.1	5.59952	-1.37541	0.47676	-2.88491	0.00391527	0.029257
ENSG00000185164.10	NOMO2	498.798	-0.568476	0.197067	-2.88468	0.00391808	0.029267
ENSG00000206077.6	ZDHHC11B	354.946	0.567462	0.196811	2.88328	0.00393557	0.0293866
ENSG00000111962.7	UST	285.576	0.720902	0.250042	2.88312	0.00393755	0.0293903
ENSG00000117335.14	CD46	7299.11	-0.404805	0.14042	-2.88281	0.00394149	0.0294087
ENSG00000138696.6	BMPR1B	117.16	-0.916016	0.317858	-2.88184	0.0039536	0.0294879
ENSG00000178038.12	ALS2CL	559.453	-1.00138	0.3475	-2.88168	0.0039556	0.0294918
ENSG00000206432.4	TMEM200C	416.154	0.591242	0.205195	2.88136	0.00395961	0.0295044
ENSG00000178150.4	ZNF114	34.9188	0.970277	0.336748	2.88131	0.00396026	0.0295044
ENSG00000256043.2	CTSO	344.69	-0.741487	0.257429	-2.88035	0.00397233	0.0295721
ENSG00000243701.1	LINC00883	147.821	0.719931	0.249937	2.88045	0.00397104	0.0295721
ENSG00000235436.6	DPY19L2P4	36.1717	0.939027	0.326109	2.87949	0.00398317	0.0296417
ENSG00000004961.10	HCCS	384.173	-0.450834	0.156603	-2.87884	0.00399141	0.0296919
ENSG00000165841.5	CYP2C19	12.6077	-1.34703	0.468026	-2.87811	0.00400069	0.0297387
ENSG00000087258.9	GNAO1	2220.07	0.54259	0.188523	2.87811	0.00400061	0.0297387
ENSG00000105290.7	APLP1	4743.05	0.681773	0.23699	2.8768	0.00401731	0.029851
ENSG00000151067.16	CACNA1C	715.062	0.702429	0.244197	2.87648	0.00402132	0.0298697
ENSG00000158470.5	B4GALT5	2141.11	0.360986	0.125514	2.87605	0.00402689	0.0298892
ENSG00000198535.5	C2CD4A	592.019	-1.05172	0.365682	-2.87604	0.00402695	0.0298892
ENSG00000185988.7	PLK5	23.8651	1.06524	0.370485	2.87527	0.00403682	0.0299512
ENSG00000145817.12	YIPF5	1145.69	-0.402278	0.139916	-2.87514	0.0040385	0.0299525
ENSG00000182093.10	WRB	721.227	0.37108	0.129084	2.87472	0.00404391	0.0299814
ENSG00000075340.18	ADD2	761.579	1.34124	0.466725	2.87373	0.00405654	0.0300638
ENSG00000173548.8	SNX33	645.4	-0.543666	0.189194	-2.87359	0.00405834	0.030066
ENSG00000171208.5	NETO2	1746.82	0.723363	0.251741	2.87343	0.00406035	0.0300696
ENSG00000140575.8	IQGAP1	2905.16	-0.59973	0.208759	-2.87284	0.00406805	0.0301154
ENSG00000099139.9	PCSK5	804.524	-0.775007	0.269839	-2.87211	0.0040774	0.0301631
ENSG00000167608.7	TMC4	598.426	-0.858876	0.299041	-2.8721	0.00407753	0.0301631
ENSG00000116209.7	TMEM59	4769.32	-0.563066	0.196058	-2.87194	0.00407961	0.0301672
ENSG00000128590.4	DNAJB9	1115.03	-0.393421	0.137028	-2.87111	0.00409037	0.0302356
ENSG00000085276.13	MECOM	907.613	0.874965	0.304765	2.87095	0.00409235	0.030239
ENSG00000254470.2	AP5B1	218.232	-0.538324	0.187634	-2.86902	0.00411748	0.0304026
ENSG00000196230.8	TUBB	23848.4	0.565099	0.196966	2.86901	0.00411756	0.0304026
ENSG00000077063.6	CTTNBP2	531.607	0.57065	0.199005	2.86751	0.00413719	0.0305362
ENSG00000138756.13	BMP2K	718.069	-0.639808	0.223156	-2.86709	0.0041427	0.0305548
ENSG00000173486.8	FKBP2	495.141	-0.433404	0.151166	-2.86708	0.00414279	0.0305548
ENSG00000179364.9	PACS2	2058.63	0.443435	0.154683	2.86674	0.0041473	0.0305767
ENSG00000148842.13	CNNM2	828.819	0.534597	0.186527	2.86606	0.00415617	0.0306307
ENSG00000148700.9	ADD3	3047.96	-0.573535	0.200126	-2.86587	0.00415863	0.0306375
ENSG00000005421.4	PON1	18.5367	1.33458	0.465753	2.86542	0.00416462	0.0306703
ENSG00000198369.5	SPRED2	908.92	0.437674	0.152873	2.86298	0.00419672	0.0308952
ENSG00000167680.11	SEMA6B	573.438	0.712804	0.24902	2.86243	0.00420403	0.0309375
ENSG00000110514.14	MADD	2151.31	0.444044	0.155144	2.86215	0.00420783	0.030954
ENSG00000130517.9	PGPEP1	1129.86	-0.516037	0.18032	-2.86178	0.00421263	0.0309779
ENSG00000120306.5	CYSTM1	811.32	-0.756767	0.264535	-2.86075	0.00422644	0.0310679
ENSG00000122359.13	ANXA11	972.895	-0.711046	0.248586	-2.86037	0.00423151	0.0310937
ENSG00000105355.4	PLIN3	857.999	-0.566343	0.198057	-2.8595	0.00424311	0.0311674
ENSG00000198794.7	SCAMP5	3942.46	0.549372	0.192165	2.85886	0.00425164	0.0312185
ENSG00000095380.10	NANS	324.338	-0.483219	0.169034	-2.85871	0.00425368	0.031222
ENSG00000172399.5	MYOZ2	15.7403	1.32827	0.46474	2.85808	0.00426209	0.0312721
ENSG00000112186.7	CAP2	418.796	0.756435	0.264686	2.85786	0.00426509	0.0312826
ENSG00000156711.12	MAPK13	446.44	-0.920717	0.322281	-2.85688	0.00427831	0.031368
ENSG00000175985.8	PLEKHD1	18.56	1.27271	0.445516	2.85672	0.00428047	0.0313722
ENSG00000143499.9	SMYD2	706.61	-0.481625	0.168671	-2.85541	0.00429817	0.0314903
ENSG00000270492.1	RP13-685P2.8	8.23239	1.33028	0.465972	2.85485	0.00430578	0.0315344
ENSG00000165140.5	FBP1	62.0942	-0.994659	0.348499	-2.85412	0.00431558	0.0315946
ENSG00000197324.4	LRP10	1913.99	-0.609199	0.213526	-2.85305	0.00433019	0.0316898
ENSG00000162736.11	NCSTN	2506.33	-0.38583	0.135262	-2.85246	0.00433826	0.0317372
ENSG00000118777.6	ABCG2	567.795	-1.04606	0.36694	-2.85077	0.00436135	0.0318812
ENSG00000164076.12	CAMKV	478.522	0.828194	0.290525	2.85068	0.00436254	0.0318812
ENSG00000138061.7	CYP1B1	123.675	-0.948119	0.332595	-2.85067	0.00436276	0.0318812
ENSG00000131504.11	DIAPH1	1422.88	-0.549567	0.19283	-2.85	0.00437188	0.0319361
ENSG00000196923.9	PDLIM7	1270.05	0.658025	0.230968	2.84898	0.00438592	0.0320269
ENSG00000131188.7	PRR7	99.3585	0.681451	0.239269	2.84806	0.00439872	0.0321022
ENSG00000273297.1	RP11-38M8.1	20.6018	1.17831	0.413733	2.848	0.00439946	0.0321022
ENSG00000104691.10	UBXN8	77.2809	-0.683433	0.240049	-2.84705	0.00441259	0.0321862
ENSG00000067066.12	SP100	171.823	-0.996655	0.350123	-2.84658	0.0044191	0.0322218
ENSG00000118322.8	ATP10B	35.8454	-1.22617	0.430867	-2.84582	0.00442979	0.0322642
ENSG00000089159.11	PXN	2202.41	-0.415194	0.145891	-2.84593	0.00442818	0.0322642
ENSG00000135111.10	TBX3	351.37	-1.07237	0.376816	-2.84588	0.00442885	0.0322642
ENSG00000078687.12	TNRC6C	583.151	0.595404	0.209234	2.84563	0.00443232	0.0322708
ENSG00000023902.9	PLEKHO1	985.087	0.542498	0.190661	2.84535	0.00443629	0.0322878
ENSG00000167941.2	SOST	10.6894	-1.34542	0.472945	-2.84476	0.00444446	0.0323355
ENSG00000119541.5	VPS4B	1128.16	-0.462977	0.162758	-2.84456	0.00444721	0.0323437
ENSG00000213722.4	DDAH2	1148.45	0.364344	0.128093	2.84438	0.00444982	0.0323508
ENSG00000161813.16	LARP4	1184.76	-0.49596	0.174378	-2.84416	0.00445281	0.0323607
ENSG00000164091.7	WDR82	3586.82	0.43946	0.154528	2.84388	0.00445673	0.0323773
ENSG00000242268.2	RP11-368I23.2	80.5766	0.746561	0.262707	2.8418	0.00448591	0.0325774
ENSG00000157181.10	C1orf27	655.934	-0.409519	0.144155	-2.84082	0.00449981	0.0326663
ENSG00000176697.14	BDNF	70.8547	-0.727681	0.256172	-2.84059	0.00450302	0.0326778
ENSG00000172037.9	LAMB2	2734.68	-0.643522	0.226557	-2.84044	0.00450512	0.0326811
ENSG00000164620.4	RELL2	444.386	0.530313	0.186716	2.84021	0.00450832	0.0326923
ENSG00000260534.1	RP11-1006G14.4	95.4572	0.67528	0.237801	2.83968	0.00451589	0.0327352
ENSG00000250722.1	SEPP1	3926.6	-1.03472	0.364414	-2.8394	0.00451988	0.0327522
ENSG00000225968.4	ELFN1	225.105	0.81597	0.287405	2.83909	0.00452417	0.0327714
ENSG00000120262.8	CCDC170	22.7703	-1.02154	0.359865	-2.83869	0.00452997	0.0328014
ENSG00000124813.16	RUNX2	15.11	-1.19536	0.421166	-2.83821	0.00453674	0.0328385
ENSG00000165300.6	SLITRK5	213.291	0.862915	0.304072	2.83787	0.00454162	0.0328618
ENSG00000145860.7	RNF145	2604.65	0.527318	0.185825	2.83772	0.00454372	0.032865
ENSG00000183715.9	OPCML	1323.13	0.94719	0.333819	2.83743	0.0045478	0.0328825
ENSG00000160685.9	ZBTB7B	704.216	-0.695849	0.245339	-2.83628	0.00456427	0.0329896
ENSG00000101342.5	TLDC2	9.24236	-1.32936	0.469043	-2.8342	0.00459405	0.0331928
ENSG00000156587.11	UBE2L6	840.072	0.403616	0.142431	2.83376	0.00460041	0.0332267
ENSG00000214114.4	MYCBP	170.71	-0.611074	0.215651	-2.83362	0.00460234	0.0332285
ENSG00000204767.3	FAM196B	24.6208	1.20373	0.424872	2.83316	0.004609	0.0332645
ENSG00000172731.9	LRRC20	593.698	0.451958	0.159539	2.83291	0.00461264	0.0332787
ENSG00000119314.11	PTBP3	2155.86	-0.477054	0.168465	-2.83177	0.00462916	0.0333858
ENSG00000131941.3	RHPN2	988.668	-0.716384	0.253077	-2.8307	0.00464469	0.0334856
ENSG00000204525.10	HLA-C	4096.91	-0.698824	0.246905	-2.83034	0.00464992	0.0335111
ENSG00000139973.11	SYT16	46.4164	1.16376	0.411228	2.82995	0.0046555	0.0335392
ENSG00000180233.9	ZNRF2	371.757	-0.516923	0.182731	-2.82888	0.00467119	0.03364
ENSG00000115353.6	TACR1	180.287	1.06204	0.375521	2.82819	0.00468126	0.0337003
ENSG00000054793.9	ATP9A	3973.53	0.408547	0.14448	2.82771	0.00468822	0.033726
ENSG00000260802.1	LINC00890	154.57	-0.822233	0.290775	-2.82773	0.004688	0.033726
ENSG00000154930.10	ACSS1	370.999	-0.811837	0.287243	-2.82631	0.00470876	0.0338544
ENSG00000165474.5	GJB2	71.3544	-1.09233	0.386494	-2.82626	0.00470948	0.0338544
ENSG00000197415.7	VEPH1	110.223	-0.860912	0.304625	-2.82613	0.00471134	0.0338555
ENSG00000267757.1	AC006132.1	5.4725	-1.33898	0.473865	-2.82565	0.00471849	0.0338946
ENSG00000128039.6	SRD5A3	152.792	-0.631261	0.223453	-2.82502	0.00472773	0.0339487
ENSG00000151364.11	KCTD14	103.271	0.91437	0.32379	2.82396	0.00474339	0.0340366
ENSG00000141698.12	NT5C3B	1119.82	0.368331	0.13043	2.82397	0.00474331	0.0340366
ENSG00000183960.4	KCNH8	610.666	0.646511	0.22896	2.82368	0.00474759	0.0340544
ENSG00000134049.3	IER3IP1	532.267	-0.410448	0.145372	-2.82343	0.00475134	0.034069
ENSG00000137100.11	DCTN3	857.378	0.402123	0.142523	2.82147	0.00478039	0.0342348
ENSG00000185928.7	PAGR1	252.351	0.552767	0.195909	2.82155	0.00477923	0.0342348
ENSG00000132329.6	RAMP1	398.265	-0.670517	0.237636	-2.82161	0.0047783	0.0342348
ENSG00000125355.11	TMEM255A	129.641	1.05173	0.37277	2.82141	0.00478136	0.0342348
ENSG00000136156.8	ITM2B	5257.74	-0.454476	0.161098	-2.82111	0.00478583	0.0342544
ENSG00000198712.1	MT-CO2	76467.2	-0.458422	0.16252	-2.82072	0.00479165	0.0342714
ENSG00000106565.13	TMEM176B	918.548	-0.954122	0.338245	-2.8208	0.00479044	0.0342714
ENSG00000177990.7	DPY19L2	708.119	0.508066	0.180212	2.81927	0.00481332	0.0344017
ENSG00000163531.11	NFASC	3757.18	0.603499	0.214062	2.81927	0.00481331	0.0344017
ENSG00000225663.3	FAM195B	353.963	0.471315	0.167202	2.81884	0.00481973	0.034435
ENSG00000169570.5	DTWD2	153.472	-0.663694	0.235478	-2.8185	0.00482493	0.0344598
ENSG00000130299.12	GTPBP3	502.187	0.388395	0.137816	2.81822	0.00482902	0.0344766
ENSG00000070540.8	WIPI1	678.176	-0.47716	0.169327	-2.81797	0.00483282	0.0344914
ENSG00000138674.12	SEC31A	3644.91	-0.378222	0.134253	-2.81725	0.00484375	0.034557
ENSG00000176273.10	SLC35G1	317.524	-0.756907	0.268708	-2.81684	0.00484991	0.0345884
ENSG00000122971.4	ACADS	230.912	-0.682001	0.242233	-2.81548	0.00487044	0.0347205
ENSG00000163132.6	MSX1	106.092	-1.15426	0.409983	-2.81538	0.00487192	0.0347205
ENSG00000121989.10	ACVR2A	847.185	0.450573	0.160051	2.81519	0.0048748	0.0347258
ENSG00000198039.7	ZNF273	270.711	0.535159	0.190103	2.8151	0.00487616	0.0347258
ENSG00000232044.4	AC073479.1	42.4434	1.1385	0.404503	2.81457	0.00488422	0.0347583
ENSG00000106460.14	TMEM106B	1935.1	-0.545906	0.19395	-2.81468	0.00488264	0.0347583
ENSG00000125810.9	CD93	28.6571	1.22533	0.435453	2.81392	0.00489413	0.034793
ENSG00000233280.2	CRYBG3	177.213	-0.98711	0.350782	-2.81402	0.00489258	0.034793
ENSG00000112541.9	PDE10A	536.855	0.710034	0.252331	2.81391	0.00489435	0.034793
ENSG00000227987.1	AC092675.4	25.0709	1.17496	0.417722	2.81278	0.00491151	0.0348775
ENSG00000148219.12	ASTN2	1397.24	0.670876	0.238507	2.81282	0.00491096	0.0348775
ENSG00000185668.5	POU3F1	55.9647	1.05331	0.374466	2.81282	0.00491084	0.0348775
ENSG00000272501.1	XXbac-BPG299F13.17	45.7344	0.883381	0.314168	2.81181	0.0049264	0.0349708
ENSG00000227895.4	RP1-272J12.1	18.3847	1.20466	0.428524	2.81118	0.00493599	0.0350263
ENSG00000117569.14	PTBP2	1034.1	0.575534	0.204778	2.81052	0.00494608	0.0350854
ENSG00000108840.11	HDAC5	1168.48	0.476006	0.169385	2.8102	0.00495108	0.0351037
ENSG00000104205.8	SGK3	66.1011	-0.725099	0.258031	-2.81013	0.0049522	0.0351037
ENSG00000184674.8	GSTT1	313.186	-0.436387	0.155302	-2.80992	0.00495532	0.0351133
ENSG00000092054.12	MYH7	8.89429	1.32334	0.470981	2.80975	0.00495807	0.0351203
ENSG00000139517.6	LNX2	684.766	-0.565087	0.201185	-2.80879	0.00497283	0.0352123
ENSG00000100612.9	DHRS7	979.117	-0.461553	0.16434	-2.80853	0.00497678	0.0352277
ENSG00000147548.12	WHSC1L1	3479.61	0.452909	0.161278	2.80824	0.00498131	0.0352472
ENSG00000035115.17	SH3YL1	955.4	-0.444876	0.158459	-2.80751	0.00499257	0.0353142
ENSG00000174607.6	UGT8	683.344	-0.607184	0.216301	-2.80712	0.00499862	0.0353445
ENSG00000079432.3	CIC	1813.69	0.380199	0.135457	2.80679	0.00500377	0.0353683
ENSG00000136147.12	PHF11	202.482	-0.664391	0.236743	-2.80638	0.00501009	0.0354003
ENSG00000181826.5	RELL1	163.598	-0.570773	0.203473	-2.80516	0.00502923	0.035523
ENSG00000131732.7	ZCCHC9	532.56	-0.461133	0.164412	-2.80474	0.00503574	0.0355563
ENSG00000182156.5	ENPP7	30.6416	-1.28444	0.458014	-2.80437	0.0050415	0.0355844
ENSG00000119737.5	GPR75	74.8092	0.778419	0.277661	2.80349	0.00505524	0.0356601
ENSG00000149591.12	TAGLN	1038.78	0.9302	0.331805	2.80346	0.00505582	0.0356601
ENSG00000162105.12	SHANK2	1186.76	0.526031	0.187661	2.80309	0.00506157	0.0356879
ENSG00000114859.10	CLCN2	274.395	0.508423	0.1814	2.80278	0.00506647	0.0357098
ENSG00000146038.7	DCDC2	106.766	-1.1241	0.401098	-2.80255	0.0050701	0.0357227
ENSG00000004660.10	CAMKK1	179.883	0.705373	0.251737	2.80203	0.00507825	0.0357674
ENSG00000185737.8	NRG3	186.054	1.15917	0.413731	2.80175	0.00508267	0.0357859
ENSG00000109956.8	B3GAT1	1380.43	0.664167	0.237108	2.80111	0.00509271	0.0358312
ENSG00000154553.9	PDLIM3	76.25	0.845409	0.301811	2.80112	0.00509261	0.0358312
ENSG00000119922.7	IFIT2	18.9052	-1.12514	0.40177	-2.80046	0.00510291	0.0358902
ENSG00000254024.1	KB-1562D12.1	6.01541	-1.32898	0.474628	-2.80004	0.00510963	0.0359248
ENSG00000134138.15	MEIS2	2133.34	0.580197	0.207228	2.7998	0.00511349	0.0359392
ENSG00000025770.14	NCAPH2	507.913	0.38915	0.139019	2.79927	0.00512188	0.0359854
ENSG00000128573.18	FOXP2	322.591	-0.717508	0.256346	-2.79899	0.00512631	0.0360038
ENSG00000271757.1	RP11-111M22.5	26.4093	1.0366	0.370404	2.79855	0.00513322	0.0360396
ENSG00000244558.1	RP11-445H22.4	26.6332	1.08334	0.387222	2.79772	0.00514647	0.0361198
ENSG00000141198.9	TOM1L1	697.674	-0.632123	0.225973	-2.79734	0.00515253	0.0361496
ENSG00000105755.3	ETHE1	254.95	-0.507965	0.181681	-2.79592	0.00517523	0.0362961
ENSG00000137960.5	GIPC2	257.207	-0.761638	0.272426	-2.79576	0.00517772	0.0363007
ENSG00000112245.6	PTP4A1	4039.16	-0.696508	0.249141	-2.79564	0.00517971	0.0363018
ENSG00000204472.8	AIF1	74.742	1.13442	0.406039	2.79388	0.00520801	0.0364616
ENSG00000124493.9	GRM4	311.035	0.851311	0.304704	2.7939	0.00520768	0.0364616
ENSG00000165312.5	OTUD1	218.924	-0.704066	0.251986	-2.79406	0.00520503	0.0364616
ENSG00000163637.7	PRICKLE2	875.235	0.503512	0.180233	2.79367	0.00521142	0.0364726
ENSG00000198689.5	SLC9A6	922.625	0.557807	0.199684	2.79345	0.00521485	0.0364837
ENSG00000138642.10	HERC6	154.465	-0.570479	0.204229	-2.79333	0.00521691	0.0364853
ENSG00000267778.1	AC004221.2	9.43347	1.33181	0.476915	2.79255	0.00522947	0.0365603
ENSG00000137473.13	TTC29	98.573	0.916176	0.328177	2.79171	0.00524297	0.0366417
ENSG00000267750.1	AC003102.3	102.197	0.636743	0.228123	2.79122	0.00525093	0.0366845
ENSG00000060762.14	MPC1	380.103	-0.62749	0.224897	-2.79012	0.00526892	0.0367972
ENSG00000119547.5	ONECUT2	3084.09	0.886423	0.317725	2.78991	0.00527229	0.0368078
ENSG00000138443.11	ABI2	2956.34	0.555486	0.199146	2.78933	0.00528165	0.0368602
ENSG00000272619.1	RP11-563K23.1	16.0089	1.1971	0.429324	2.78832	0.00529814	0.0369623
ENSG00000187048.8	CYP4A11	4.61938	1.32809	0.476437	2.78754	0.00531105	0.0370133
ENSG00000073008.10	PVR	1616.75	-0.627187	0.224992	-2.78759	0.00531016	0.0370133
ENSG00000145390.7	USP53	761.52	-0.450862	0.161738	-2.7876	0.00530996	0.0370133
ENSG00000179750.11	APOBEC3B	75.8194	-0.837615	0.300538	-2.78706	0.00531894	0.0370553
ENSG00000215474.2	SKOR2	55.8284	1.14493	0.410821	2.78693	0.005321	0.0370567
ENSG00000119523.8	ALG2	971.244	-0.579525	0.207963	-2.78668	0.00532509	0.0370722
ENSG00000180921.6	FAM83H	804.988	-0.641715	0.230331	-2.78606	0.00533526	0.03713
ENSG00000230989.2	HSBP1	4091.05	0.358312	0.128653	2.78509	0.00535123	0.0372281
ENSG00000075651.11	PLD1	630.429	-0.615165	0.220931	-2.78443	0.00536221	0.0372914
ENSG00000172232.5	AZU1	45.8777	0.935982	0.336291	2.78325	0.0053818	0.0373883
ENSG00000168216.6	LMBRD1	1118.46	-0.43085	0.154797	-2.78333	0.0053804	0.0373883
ENSG00000172164.9	SNTB1	384.656	-1.05875	0.380393	-2.7833	0.00538091	0.0373883
ENSG00000054803.3	CBLN4	615.514	0.770988	0.277034	2.78301	0.00538573	0.0374026
ENSG00000272341.1	RP1-151F17.2	120.914	0.630634	0.226615	2.78284	0.00538846	0.0374085
ENSG00000188897.4	CTD-3088G3.8	40.5689	1.13731	0.408849	2.78173	0.00540704	0.0375243
ENSG00000162600.7	OMA1	186.505	-0.60176	0.216355	-2.78136	0.0054132	0.0375444
ENSG00000233608.2	TWIST2	13.3211	1.29839	0.466823	2.78133	0.00541371	0.0375444
ENSG00000108771.8	DHX58	37.0023	-1.14637	0.412206	-2.78106	0.00541823	0.0375495
ENSG00000159167.7	STC1	2187.57	-0.7132	0.25644	-2.78116	0.00541644	0.0375495
ENSG00000180251.4	SLC9A4	13.3946	1.23365	0.44367	2.78057	0.00542642	0.0375931
ENSG00000158006.9	PAFAH2	387.974	-0.639069	0.229864	-2.7802	0.00543253	0.0376224
ENSG00000106683.10	LIMK1	1051.27	0.468397	0.168534	2.77924	0.00544867	0.037721
ENSG00000100889.7	PCK2	673.647	-0.597036	0.214837	-2.77902	0.0054523	0.0377329
ENSG00000204366.3	ZBTB12	310.728	0.534122	0.192219	2.77872	0.00545737	0.0377549
ENSG00000088854.11	C20orf194	1175.44	0.566941	0.204175	2.77674	0.00549076	0.0379726
ENSG00000167103.7	PIP5KL1	91.1272	0.99645	0.35894	2.77609	0.0055017	0.0380351
ENSG00000116117.13	PARD3B	526.081	-0.602032	0.216936	-2.77517	0.00551732	0.0381298
ENSG00000178947.8	LINC00086	555.568	0.412091	0.148535	2.77437	0.00553083	0.0382099
ENSG00000078725.8	BRINP1	904.432	0.760179	0.274031	2.77406	0.00553618	0.0382232
ENSG00000163527.5	STT3B	4753.86	-0.364674	0.13146	-2.77403	0.0055366	0.0382232
ENSG00000106541.7	AGR2	946.143	-0.866967	0.312589	-2.77351	0.00554559	0.0382719
ENSG00000233508.1	RP1-269M15.3	43.8391	0.947165	0.341586	2.77284	0.00555689	0.0383366
ENSG00000204959.3	ARHGEF34P	117.7	-0.819755	0.295664	-2.77259	0.00556122	0.0383531
ENSG00000232010.1	AP001059.5	25.0822	-1.12137	0.404725	-2.77069	0.00559376	0.0385642
ENSG00000177272.7	KCNA3	122.181	0.990721	0.3576	2.77047	0.00559746	0.0385763
ENSG00000244242.1	IFITM10	224.876	0.745788	0.269207	2.77032	0.00560021	0.0385818
ENSG00000236699.4	ARHGEF38	32.4035	-1.09547	0.395581	-2.76926	0.00561845	0.0386861
ENSG00000119681.7	LTBP2	85.5126	-0.787768	0.284474	-2.76921	0.00561924	0.0386861
ENSG00000121851.8	POLR3GL	395.758	0.451952	0.163229	2.76881	0.00562611	0.0387199
ENSG00000118523.5	CTGF	1748.22	0.76675	0.277062	2.76743	0.00564994	0.0388705
ENSG00000152076.14	CCDC74B	344.175	1.02741	0.371286	2.76716	0.00565474	0.0388766
ENSG00000002933.3	TMEM176A	1144.34	-0.984378	0.35573	-2.76721	0.00565388	0.0388766
ENSG00000168389.13	MFSD2A	67.723	0.904084	0.326904	2.76559	0.00568191	0.0390451
ENSG00000101265.11	RASSF2	336.864	0.808227	0.292251	2.76552	0.00568318	0.0390451
ENSG00000169223.10	LMAN2	1501.41	-0.443634	0.160436	-2.76517	0.0056893	0.0390736
ENSG00000138080.9	EMILIN1	247.654	1.11208	0.402226	2.76482	0.00569546	0.0390889
ENSG00000183783.6	KCTD8	89.6908	0.780241	0.282203	2.76483	0.00569533	0.0390889
ENSG00000066027.7	PPP2R5A	758.292	-0.455292	0.16469	-2.76454	0.00570024	0.0391082
ENSG00000160606.6	TLCD1	68.4926	-0.865291	0.313093	-2.76369	0.00571518	0.0391972
ENSG00000244038.5	DDOST	3668.01	-0.394045	0.142591	-2.76346	0.00571922	0.0392113
ENSG00000162144.5	CYB561A3	451.572	-0.445593	0.161259	-2.76321	0.00572363	0.039228
ENSG00000130822.11	PNCK	168.001	0.777664	0.281471	2.76286	0.00572975	0.0392564
ENSG00000025156.8	HSF2	875.496	0.411547	0.149011	2.76186	0.00574731	0.0393632
ENSG00000148175.8	STOM	591.116	-0.720981	0.261087	-2.76146	0.00575431	0.0393975
ENSG00000140450.7	ARRDC4	2526.61	-0.745214	0.269874	-2.76134	0.00575647	0.0393987
ENSG00000137880.4	GCHFR	255.887	-0.624549	0.226244	-2.76051	0.00577104	0.0394848
ENSG00000106333.8	PCOLCE	406.261	0.790901	0.286553	2.76005	0.00577921	0.0395271
ENSG00000049283.13	EPN3	130.018	-0.877787	0.318189	-2.7587	0.00580317	0.0396773
ENSG00000175868.9	CALCB	56.5908	0.933139	0.33828	2.75848	0.00580711	0.0396838
ENSG00000105939.8	ZC3HAV1	965.944	-0.554867	0.201154	-2.75842	0.00580812	0.0396838
ENSG00000105607.8	GCDH	261.516	-0.596398	0.216226	-2.75822	0.00581169	0.0396945
ENSG00000110048.7	OSBP	1593.89	-0.329104	0.119333	-2.75786	0.00581805	0.0397243
ENSG00000100242.11	SUN2	1468.17	0.337809	0.122499	2.75765	0.00582181	0.0397364
ENSG00000065308.4	TRAM2	858.913	-0.632465	0.229359	-2.75754	0.00582386	0.0397367
ENSG00000178394.3	HTR1A	12.3496	1.1623	0.421554	2.75719	0.0058301	0.0397656
ENSG00000158716.4	DUSP23	157.412	-0.750208	0.272135	-2.75675	0.00583789	0.0398051
ENSG00000154027.14	AK5	178.192	0.821376	0.297998	2.75632	0.00584563	0.039817
ENSG00000143149.8	ALDH9A1	1045.78	-0.38426	0.139407	-2.75639	0.00584431	0.039817
ENSG00000185046.14	ANKS1B	963.959	0.771736	0.279988	2.75632	0.00584565	0.039817
ENSG00000130589.12	HELZ2	434.086	-0.632647	0.229653	-2.7548	0.00587288	0.0399887
ENSG00000012822.11	CALCOCO1	1794.33	0.515743	0.187257	2.7542	0.00588357	0.0400478
ENSG00000076356.6	PLXNA2	5138.07	0.761565	0.276555	2.75376	0.00589157	0.0400885
ENSG00000166888.6	STAT6	1279.59	-0.664265	0.24124	-2.75355	0.00589527	0.0401
ENSG00000198089.10	SFI1	598.538	0.417834	0.151752	2.75339	0.00589809	0.0401054
ENSG00000164125.11	FAM198B	1445.17	-0.750055	0.272495	-2.75255	0.00591336	0.0401954
ENSG00000005059.11	CCDC109B	141.055	0.933568	0.33941	2.75056	0.00594935	0.0404262
ENSG00000163686.9	ABHD6	339.61	0.431125	0.156853	2.74859	0.00598521	0.0406561
ENSG00000251429.1	RP11-597D13.7	18.6259	-1.19254	0.433985	-2.74789	0.00599797	0.0407149
ENSG00000014123.9	UFL1	1116.47	-0.494736	0.180042	-2.7479	0.00599787	0.0407149
ENSG00000226530.1	RP11-348F1.2	4.70277	1.30829	0.476147	2.74766	0.00600228	0.0407302
ENSG00000262160.1	RP11-96D1.11	254.45	-0.766816	0.279106	-2.7474	0.00600695	0.040748
ENSG00000112977.11	DAP	1860.51	-0.49435	0.179969	-2.74686	0.0060168	0.0408008
ENSG00000108175.12	ZMIZ1	4204.89	0.34361	0.125218	2.7441	0.00606772	0.0411321
ENSG00000102781.9	KATNAL1	1037.19	0.568851	0.207351	2.74342	0.00608025	0.0411468
ENSG00000125820.5	NKX2-2	1133.38	0.621092	0.226377	2.74362	0.00607656	0.0411468
ENSG00000100504.12	PYGL	328.504	-0.776394	0.282957	-2.74385	0.00607224	0.0411468
ENSG00000150961.10	SEC24D	1616.3	-0.61663	0.224766	-2.74343	0.00608007	0.0411468
ENSG00000146802.8	TMEM168	574.351	-0.408574	0.148924	-2.7435	0.00607874	0.0411468
ENSG00000185739.9	SRL	45.7871	1.14203	0.416462	2.74222	0.00610253	0.0412836
ENSG00000228835.1	AC012123.1	49.7639	1.1701	0.426744	2.74194	0.00610783	0.041292
ENSG00000186998.11	EMID1	322.699	-0.738909	0.269485	-2.74193	0.00610793	0.041292
ENSG00000161714.7	PLCD3	659.426	-0.844185	0.307893	-2.74182	0.00611007	0.0412923
ENSG00000103260.4	METRN	424.104	0.567556	0.207018	2.74157	0.00611458	0.0413088
ENSG00000187017.10	ESPN	243.51	-0.879997	0.321042	-2.74106	0.0061241	0.0413457
ENSG00000054523.12	KIF1B	4379.8	0.620846	0.226499	2.74106	0.00612421	0.0413457
ENSG00000157131.10	C8A	27.1852	-1.12361	0.410164	-2.73941	0.00615497	0.0415307
ENSG00000108587.10	GOSR1	1165.66	-0.382993	0.139811	-2.73937	0.00615579	0.0415307
ENSG00000198759.7	EGFL6	90.6313	0.913752	0.3336	2.73907	0.0061614	0.0415544
ENSG00000109819.4	PPARGC1A	124.61	-0.803843	0.293522	-2.73862	0.00616984	0.0415873
ENSG00000224078.8	SNHG14	4312.7	0.398115	0.145373	2.73858	0.00617047	0.0415873
ENSG00000137364.4	TPMT	305.127	-0.49512	0.180803	-2.73844	0.00617306	0.0415907
ENSG00000227450.2	CTB-58E17.5	21.1572	1.04109	0.380215	2.73816	0.00617843	0.0416127
ENSG00000150995.13	ITPR1	486.101	-0.736737	0.269089	-2.73789	0.00618346	0.0416153
ENSG00000261087.1	KB-1460A1.5	114.281	0.766352	0.279925	2.73771	0.0061869	0.0416153
ENSG00000175611.7	LINC00476	112.5	0.674517	0.246382	2.73769	0.0061872	0.0416153
ENSG00000137806.4	NDUFAF1	209.872	0.580224	0.211938	2.7377	0.00618701	0.0416153
ENSG00000131669.5	NINJ1	483.038	-0.632262	0.231009	-2.73696	0.00620096	0.0416938
ENSG00000172476.3	RAB40A	30.6176	1.01097	0.369408	2.73674	0.00620522	0.0417083
ENSG00000175147.7	TMEM51-AS1	68.9809	-0.800768	0.29265	-2.73626	0.0062141	0.0417539
ENSG00000138606.15	SHF	378.47	0.648664	0.237074	2.73613	0.00621667	0.041757
ENSG00000155363.14	MOV10	1302.75	-0.567984	0.207694	-2.73471	0.00624344	0.0419227
ENSG00000119812.14	FAM98A	652.993	-0.377686	0.138159	-2.7337	0.00626265	0.0420374
ENSG00000160539.4	PPAPDC3	67.5219	0.788552	0.288485	2.73343	0.00626789	0.0420584
ENSG00000149313.6	AASDHPPT	2430.35	0.376778	0.137857	2.73311	0.00627399	0.0420851
ENSG00000181291.5	TMEM132E	80.743	0.919201	0.336403	2.73244	0.0062867	0.0421561
ENSG00000171476.17	HOPX	80.9733	-0.904268	0.331039	-2.73161	0.00630265	0.0422488
ENSG00000116497.13	S100PBP	838.172	0.376317	0.137782	2.73125	0.00630949	0.0422804
ENSG00000130700.6	GATA5	91.3242	-1.00314	0.367561	-2.72918	0.00634925	0.0425325
ENSG00000150361.7	KLHL1	28.426	1.21512	0.445398	2.72817	0.00636872	0.0426485
ENSG00000184502.3	GAST	237.213	-1.29871	0.476119	-2.72771	0.00637756	0.0426682
ENSG00000151692.10	RNF144A	1070.86	0.584734	0.214379	2.72757	0.00638026	0.0426682
ENSG00000140263.9	SORD	1179.62	-0.477906	0.175211	-2.7276	0.00637963	0.0426682
ENSG00000244187.3	TMEM141	637.71	-0.611065	0.224017	-2.72777	0.00637644	0.0426682
ENSG00000162688.11	AGL	935.075	-0.510077	0.187032	-2.72722	0.00638709	0.0426708
ENSG00000085719.7	CPNE3	2203.43	-0.420203	0.154076	-2.72724	0.00638661	0.0426708
ENSG00000159082.13	SYNJ1	664.287	0.499532	0.183163	2.72726	0.00638628	0.0426708
ENSG00000179914.4	ITLN1	744.563	-1.27387	0.467192	-2.72665	0.00639815	0.0427304
ENSG00000185825.11	BCAP31	1471.14	-0.371323	0.136193	-2.72645	0.00640191	0.0427411
ENSG00000270504.1	RP11-420L9.5	63.0383	-0.785709	0.288247	-2.72582	0.00641418	0.0428086
ENSG00000121690.5	DEPDC7	194.712	-1.07443	0.394315	-2.7248	0.00643412	0.0429273
ENSG00000106665.11	CLIP2	1637.92	0.334426	0.122751	2.72444	0.00644114	0.0429597
ENSG00000167157.9	PRRX2	42.7201	1.12659	0.413543	2.72423	0.00644513	0.0429719
ENSG00000169347.12	GP2	18.6014	-1.18469	0.434925	-2.7239	0.0064517	0.0430012
ENSG00000124772.7	CPNE5	36.9561	0.98744	0.362612	2.72313	0.00646664	0.0430863
ENSG00000184678.8	HIST2H2BE	379.073	-0.511052	0.187688	-2.72289	0.00647145	0.0431039
ENSG00000196090.8	PTPRT	2936.36	0.69419	0.255004	2.72228	0.00648339	0.043169
ENSG00000233723.3	AC007092.1	30.9884	1.01546	0.373129	2.72147	0.0064992	0.0432427
ENSG00000117601.9	SERPINC1	15.9194	-1.25512	0.461207	-2.72138	0.00650098	0.0432427
ENSG00000137801.9	THBS1	912.766	-0.848027	0.3116	-2.72152	0.00649817	0.0432427
ENSG00000121104.3	FAM117A	326.729	-0.552234	0.203035	-2.71989	0.00653031	0.0434232
ENSG00000135722.4	FBXL8	30.1873	-0.990761	0.364319	-2.71949	0.00653826	0.0434484
ENSG00000056661.9	PCGF2	1188.79	0.411659	0.151374	2.71948	0.00653848	0.0434484
ENSG00000137070.13	IL11RA	478.724	0.553013	0.203396	2.7189	0.0065499	0.0435097
ENSG00000215481.4	BCRP3	36.452	0.912488	0.335651	2.71856	0.00655659	0.0435396
ENSG00000131037.10	EPS8L1	177.584	-0.793148	0.291846	-2.7177	0.00657379	0.0436392
ENSG00000227403.1	AC009299.3	30.6644	-1.00376	0.369468	-2.71678	0.00659204	0.0437327
ENSG00000137714.2	FDX1	482.187	-0.589411	0.216953	-2.71677	0.00659227	0.0437327
ENSG00000241224.2	RP11-59E19.1	10.8184	-1.24818	0.459572	-2.71597	0.00660828	0.0438243
ENSG00000182463.11	TSHZ2	849.238	0.689834	0.254004	2.71584	0.00661078	0.0438262
ENSG00000134917.9	ADAMTS8	63.3832	-1.21446	0.44729	-2.71515	0.0066246	0.0439031
ENSG00000261069.2	SNORD116-20	121.343	0.701062	0.258276	2.71439	0.00663986	0.0439896
ENSG00000165801.5	ARHGEF40	992.6	0.442882	0.163176	2.71414	0.00664484	0.043998
ENSG00000134569.5	LRP4	575.013	-1.01327	0.373334	-2.7141	0.00664555	0.043998
ENSG00000141627.9	DYM	772.73	0.350129	0.129012	2.71392	0.00664914	0.0440071
ENSG00000156395.8	SORCS3	314.21	1.08346	0.399311	2.71332	0.00666122	0.0440723
ENSG00000133460.15	SLC2A11	574.16	0.502432	0.185216	2.71268	0.00667407	0.0441426
ENSG00000020129.11	NCDN	838.488	0.477109	0.175926	2.71199	0.00668811	0.0442208
ENSG00000102606.13	ARHGEF7	2621.9	0.329574	0.121544	2.71157	0.00669663	0.0442588
ENSG00000160789.15	LMNA	953.206	-0.446597	0.164706	-2.71148	0.00669831	0.0442588
ENSG00000255248.2	RP11-166D19.1	472.033	1.00489	0.370664	2.71105	0.00670715	0.0443024
ENSG00000196208.9	GREB1	1383.84	0.696784	0.25705	2.71069	0.00671425	0.0443346
ENSG00000198189.6	HSD17B11	512.047	-0.469418	0.173234	-2.70973	0.00673373	0.0444484
ENSG00000183762.8	KREMEN1	593.022	-0.649154	0.239588	-2.70946	0.00673931	0.0444705
ENSG00000135976.12	ANKRD36	349.926	0.604454	0.223189	2.70826	0.00676365	0.0446163
ENSG00000198886.2	MT-ND4	131113	-0.485076	0.17913	-2.70795	0.00677	0.0446285
ENSG00000110697.8	PITPNM1	1414.11	0.433298	0.160009	2.70796	0.00676982	0.0446285
ENSG00000198380.8	GFPT1	3290.87	-0.479494	0.177092	-2.70761	0.00677703	0.04466
ENSG00000175115.7	PACS1	1225.36	0.342101	0.126374	2.70704	0.00678854	0.0447211
ENSG00000176383.8	B3GNT4	24.1933	-1.00172	0.37016	-2.70619	0.00680604	0.0448215
ENSG00000139675.10	HNRNPA1L2	135.021	0.570308	0.210759	2.70597	0.00681053	0.0448362
ENSG00000146070.12	PLA2G7	55.5044	1.08556	0.401228	2.70559	0.00681832	0.0448726
ENSG00000089335.16	ZNF302	1081.79	0.361335	0.133569	2.70522	0.00682587	0.0449074
ENSG00000011405.9	PIK3C2A	2741.46	-0.458324	0.169515	-2.70374	0.00685645	0.0450882
ENSG00000173530.5	TNFRSF10D	544.214	-0.460747	0.170415	-2.70367	0.00685789	0.0450882
ENSG00000111834.8	RSPH4A	112.45	0.737605	0.272865	2.70319	0.00686781	0.0451235
ENSG00000144229.7	THSD7B	198.188	0.865755	0.320266	2.70324	0.00686669	0.0451235
ENSG00000180044.3	C3orf80	77.0992	-0.885303	0.327665	-2.70185	0.00689539	0.0452861
ENSG00000198105.7	ZNF248	1304.87	0.363716	0.134621	2.70177	0.00689711	0.0452861
ENSG00000146083.7	RNF44	1946.17	0.350502	0.129744	2.70149	0.00690289	0.045309
ENSG00000188112.4	C6orf132	143.689	-0.872621	0.323125	-2.70056	0.00692221	0.0454209
ENSG00000013306.11	SLC25A39	1677.05	-0.413121	0.152997	-2.7002	0.00692982	0.0454558
ENSG00000130037.3	KCNA5	84.1891	0.683887	0.253353	2.69935	0.00694757	0.0455571
ENSG00000170293.4	CMTM8	357.628	-0.482799	0.178918	-2.69843	0.00696664	0.0456671
ENSG00000212694.4	AC084018.1	664.884	0.558578	0.207052	2.69777	0.00698053	0.0457431
ENSG00000173991.5	TCAP	56.2213	0.794049	0.294375	2.69741	0.0069882	0.0457705
ENSG00000136842.9	TMOD1	3309.31	0.850661	0.315369	2.69735	0.00698932	0.0457705
ENSG00000003249.9	DBNDD1	696.766	0.435267	0.161375	2.69724	0.0069917	0.045771
ENSG00000136305.7	CIDEB	97.369	-1.01805	0.377478	-2.69698	0.00699711	0.0457762
ENSG00000129595.8	EPB41L4A	708.387	0.406679	0.150789	2.69701	0.0069965	0.0457762
ENSG00000158125.5	XDH	56.6528	-1.09828	0.407259	-2.69676	0.00700178	0.0457917
ENSG00000158246.7	FAM46B	212.604	-0.78177	0.289916	-2.69654	0.00700641	0.0458069
ENSG00000198691.7	ABCA4	29.4877	-1.11442	0.413306	-2.69635	0.00701034	0.0458175
ENSG00000128253.9	RFPL2	47.4527	0.761342	0.282385	2.69612	0.0070153	0.045823
ENSG00000127870.12	RNF6	763.843	-0.528849	0.196154	-2.69609	0.0070158	0.045823
ENSG00000091128.8	LAMB4	27.7977	-1.05186	0.390281	-2.69512	0.00703627	0.0459416
ENSG00000230312.2	LL0XNC01-116E7.4	22.7581	1.10343	0.409489	2.69466	0.0070461	0.0459907
ENSG00000158427.10	TMSB15B	913.442	0.688144	0.255399	2.69439	0.00705175	0.0460124
ENSG00000055332.12	EIF2AK2	1578.39	-0.474	0.175971	-2.69362	0.00706798	0.0460757
ENSG00000166206.9	GABRB3	2514.16	0.632867	0.234937	2.69378	0.00706476	0.0460757
ENSG00000269404.2	SPIB	46.8966	1.20526	0.447454	2.6936	0.0070684	0.0460757
ENSG00000152683.10	SLC30A6	890.555	-0.431395	0.160168	-2.69339	0.007073	0.0460906
ENSG00000138669.5	PRKG2	119.176	-0.847415	0.314646	-2.69324	0.00707617	0.0460961
ENSG00000149531.10	FRG1B	415.742	0.371146	0.137844	2.69251	0.00709164	0.0461746
ENSG00000198157.6	HMGN5	139.648	-0.674748	0.250607	-2.69245	0.00709288	0.0461746
ENSG00000171490.8	RSL1D1	1635.59	-0.305099	0.113343	-2.69183	0.0071061	0.0462291
ENSG00000139613.7	SMARCC2	3243.91	0.336364	0.124967	2.69162	0.00711056	0.0462291
ENSG00000122012.9	SV2C	66.2673	1.00569	0.373593	2.69193	0.00710403	0.0462291
ENSG00000101255.6	TRIB3	657.964	-0.819144	0.304319	-2.69172	0.00710841	0.0462291
ENSG00000215834.4	FMO9P	172.004	-1.25548	0.466463	-2.69148	0.00711356	0.0462335
ENSG00000128973.7	CLN6	356.408	-0.465259	0.172941	-2.69028	0.0071392	0.0463849
ENSG00000213901.6	SLC23A3	19.5746	-1.07757	0.40066	-2.68947	0.00715646	0.0464819
ENSG00000140682.14	TGFB1I1	270.663	0.752875	0.27998	2.68903	0.00716601	0.0465287
ENSG00000105246.5	EBI3	6.58297	-1.27778	0.475206	-2.6889	0.00716887	0.046532
ENSG00000116525.9	TRIM62	285.613	0.548433	0.203978	2.68869	0.00717321	0.046545
ENSG00000164938.9	TP53INP1	2048.13	-0.468584	0.174348	-2.68764	0.00719588	0.0466769
ENSG00000188766.8	SPRED3	65.8427	0.685781	0.255218	2.68703	0.00720895	0.0467464
ENSG00000171564.7	FGB	20981.7	-1.25852	0.468444	-2.68659	0.00721857	0.0467782
ENSG00000067182.3	TNFRSF1A	788.419	-0.409047	0.152253	-2.68663	0.00721768	0.0467782
ENSG00000166619.8	BLCAP	1553.96	0.614914	0.228948	2.68582	0.00723521	0.0468708
ENSG00000227051.4	C14orf132	6239.35	0.545654	0.203191	2.68542	0.00724392	0.0469119
ENSG00000170271.6	FAXDC2	793.564	-0.617903	0.230194	-2.68428	0.00726872	0.0470497
ENSG00000106772.13	PRUNE2	2296.6	0.840161	0.313	2.68422	0.00726994	0.0470497
ENSG00000013364.14	MVP	381.476	-0.751167	0.279932	-2.68339	0.00728794	0.0471509
ENSG00000083290.15	ULK2	1097.9	0.541075	0.201661	2.68309	0.00729449	0.0471779
ENSG00000138439.10	FAM117B	879.535	0.422646	0.157539	2.6828	0.00730078	0.0472032
ENSG00000207805.1	MIR483	11.9259	-1.22688	0.457388	-2.68236	0.00731045	0.0472503
ENSG00000250337.1	LINC01021	483.769	-0.946738	0.353069	-2.68146	0.00733026	0.0473629
ENSG00000130707.13	ASS1	898.486	-0.885766	0.330346	-2.68133	0.00733306	0.0473656
ENSG00000140832.5	MARVELD3	262.998	-0.858109	0.320095	-2.68079	0.00734485	0.0474264
ENSG00000172667.6	ZMAT3	829.89	-0.57153	0.213217	-2.6805	0.00735115	0.0474516
ENSG00000205309.9	NT5M	101.003	0.646516	0.241206	2.68035	0.00735456	0.0474582
ENSG00000167641.6	PPP1R14A	82.9571	0.911906	0.340245	2.68015	0.00735899	0.0474713
ENSG00000088035.11	ALG6	248.803	-0.505915	0.188835	-2.67913	0.00738127	0.0475687
ENSG00000172216.4	CEBPB	158.859	-0.796295	0.297218	-2.67916	0.00738062	0.0475687
ENSG00000114686.4	MRPL3	1147.72	-0.347735	0.129792	-2.67917	0.00738045	0.0475687
ENSG00000149639.10	SOGA1	2299.21	0.441377	0.164766	2.67882	0.00738831	0.0475832
ENSG00000025772.7	TOMM34	805.726	-0.512664	0.191375	-2.67885	0.00738762	0.0475832
ENSG00000115756.8	HPCAL1	621.286	0.797726	0.297875	2.67805	0.00740516	0.0476763
ENSG00000180745.4	CLRN3	21.6547	-1.13865	0.425473	-2.67619	0.00744636	0.0478995
ENSG00000259959.1	RP11-121C2.2	190.169	0.474038	0.177132	2.67618	0.0074467	0.0478995
ENSG00000146039.6	SLC17A4	337.777	-0.985828	0.368389	-2.67605	0.00744948	0.0478995
ENSG00000127081.9	ZNF484	270.778	0.530523	0.198243	2.67612	0.00744789	0.0478995
ENSG00000007392.12	LUC7L	2381.91	0.420382	0.157116	2.67562	0.00745913	0.0479461
ENSG00000258548.1	LINC00645	29.4909	1.21905	0.455663	2.67533	0.00746568	0.0479726
ENSG00000143393.12	PI4KB	1374.13	-0.45702	0.170878	-2.67455	0.00748305	0.0480687
ENSG00000060566.9	CREB3L3	50.1662	0.846028	0.316346	2.67438	0.00748682	0.0480773
ENSG00000179163.11	FUCA1	742.228	-0.539657	0.201839	-2.6737	0.00750197	0.0481247
ENSG00000183655.11	KLHL25	348.252	0.386758	0.144656	2.67363	0.00750347	0.0481247
ENSG00000130958.7	SLC35D2	593.66	-0.531379	0.198746	-2.67366	0.00750282	0.0481247
ENSG00000083838.11	ZNF446	365.416	0.445284	0.166548	2.67361	0.00750389	0.0481247
ENSG00000182901.11	RGS7	264.611	0.737276	0.275889	2.67237	0.00753185	0.0482885
ENSG00000261462.1	CTA-254O6.1	9.47064	1.25433	0.46944	2.67197	0.00754081	0.0483147
ENSG00000112053.9	SLC26A8	20.4534	1.16292	0.435226	2.67199	0.00754018	0.0483147
ENSG00000042286.10	AIFM2	202.73	-0.763442	0.285771	-2.67152	0.00755088	0.0483636
ENSG00000138646.4	HERC5	45.7692	-1.04437	0.390997	-2.67104	0.00756158	0.0484165
ENSG00000196639.6	HRH1	31.34	1.21906	0.45647	2.67063	0.007571	0.0484612
ENSG00000115507.5	OTX1	36.0233	-1.26156	0.472448	-2.67027	0.00757912	0.0484976
ENSG00000126778.7	SIX1	82.9554	0.940232	0.352144	2.67002	0.00758471	0.0485177
ENSG00000273238.1	RP11-1263C18.1	17.2219	1.10904	0.415426	2.66964	0.00759334	0.0485573
ENSG00000100528.7	CNIH1	1032.21	-0.366671	0.137457	-2.66753	0.00764107	0.0488367
ENSG00000259623.1	RP11-156E6.1	303.806	0.461025	0.172831	2.66749	0.00764196	0.0488367
ENSG00000132000.7	PODNL1	10.1727	1.22519	0.459379	2.66706	0.00765176	0.0488837
ENSG00000082512.10	TRAF5	468.818	0.496545	0.18621	2.66659	0.00766254	0.0489368
ENSG00000167972.9	ABCA3	1621.9	0.533111	0.199993	2.66565	0.00768393	0.0490576
ENSG00000118705.12	RPN2	5170.64	-0.390638	0.14656	-2.66537	0.00769041	0.0490832
ENSG00000095261.9	PSMD5	1088.48	-0.343528	0.128929	-2.66447	0.00771099	0.0491365
ENSG00000132832.5	RP11-445H22.3	20.8388	1.16476	0.437136	2.66453	0.00770962	0.0491365
ENSG00000255406.1	RP11-713P17.5	20.9191	1.25438	0.470774	2.66449	0.00771044	0.0491365
ENSG00000065665.16	SEC61A2	728.673	0.554973	0.208267	2.66472	0.00770534	0.0491365
ENSG00000145248.6	SLC10A4	52.01	0.846678	0.317767	2.66446	0.00771114	0.0491365
ENSG00000156042.13	TTC18	374.893	-0.469517	0.176291	-2.6633	0.00773779	0.0492906
ENSG00000107147.7	KCNT1	23.8898	1.11781	0.419787	2.66279	0.00774947	0.0493333
ENSG00000143363.11	PRUNE	714.428	-0.341259	0.128157	-2.66282	0.00774893	0.0493333
ENSG00000120337.7	TNFSF18	8.4002	-1.25202	0.470221	-2.66261	0.00775377	0.0493449
ENSG00000174514.8	MFSD4	132.18	0.568234	0.213466	2.66194	0.00776907	0.0494264
ENSG00000117862.7	TXNDC12	1688.01	-0.436521	0.164024	-2.66133	0.00778324	0.0495007
ENSG00000169903.6	TM4SF4	1847.32	-0.869229	0.326641	-2.66111	0.00778824	0.0495166
ENSG00000187398.7	LUZP2	266.481	1.09342	0.410933	2.66081	0.0077952	0.0495341
ENSG00000100003.13	SEC14L2	221.298	0.494651	0.185904	2.66078	0.00779598	0.0495341
ENSG00000163378.9	EOGT	166.734	-0.54315	0.204195	-2.65995	0.00781516	0.0496243
ENSG00000105699.12	LSR	1292.51	-0.741616	0.278799	-2.66004	0.00781309	0.0496243
ENSG00000129925.6	TMEM8A	1744.06	-0.525355	0.197527	-2.65966	0.00782202	0.049652
ENSG00000229267.2	AC072062.1	17.1113	-1.08406	0.407714	-2.65887	0.00784041	0.0497528
ENSG00000237984.2	PTENP1	47.7115	0.754309	0.283789	2.65799	0.00786075	0.0498659
ENSG00000071794.11	HLTF	1859.75	0.561263	0.211184	2.6577	0.00786758	0.0498933
ENSG00000146374.9	RSPO3	115.01	-1.14823	0.432175	-2.65686	0.00788716	0.0499899
ENSG00000157625.11	TAB3	1278.67	-0.486929	0.183274	-2.65683	0.00788785	0.0499899
ENSG00000213759.4	UGT2B11	700.635	0.703786	0.265049	2.65531	0.00792365	0.0502008
ENSG00000120727.8	PAIP2	1719.32	0.44806	0.168791	2.65453	0.00794186	0.0503001
ENSG00000088888.13	MAVS	854.357	-0.562051	0.211804	-2.65363	0.00796308	0.0504185
ENSG00000177663.9	IL17RA	345.462	-0.626643	0.236187	-2.65316	0.00797412	0.0504502
ENSG00000165572.6	KBTBD6	767.94	0.396656	0.149507	2.6531	0.00797572	0.0504502
ENSG00000162337.7	LRP5	1518.6	-0.358386	0.135077	-2.65319	0.00797342	0.0504502
ENSG00000166794.4	PPIB	4537.94	-0.400797	0.15109	-2.65271	0.00798495	0.0504926
ENSG00000205611.3	RP4-610C12.4	14.4805	1.11339	0.419885	2.65165	0.00800985	0.0506339
ENSG00000109062.5	SLC9A3R1	2269.98	-0.568412	0.214374	-2.65149	0.00801368	0.0506419
ENSG00000134571.6	MYBPC3	13.1167	-1.25836	0.474641	-2.65118	0.00802121	0.0506734
ENSG00000010704.14	HFE	52.6725	-1.04561	0.394416	-2.65104	0.00802437	0.0506772
ENSG00000197822.6	OCLN	805.04	-0.755488	0.284989	-2.65094	0.0080269	0.0506772
ENSG00000258297.1	RP11-658F2.8	260.198	0.540254	0.203847	2.65029	0.00804218	0.0507575
ENSG00000130222.6	GADD45G	148.481	-0.711811	0.268712	-2.64898	0.00807363	0.0509398
ENSG00000183018.4	SPNS2	340.292	0.510742	0.192838	2.64856	0.00808357	0.0509863
ENSG00000257698.1	RP11-620J15.3	116.837	0.644859	0.243513	2.64815	0.00809334	0.0510317
ENSG00000090402.3	SI	213.153	-1.12146	0.423548	-2.64779	0.00810208	0.0510544
ENSG00000256087.2	ZNF432	417.052	0.400422	0.151226	2.64784	0.00810078	0.0510544
ENSG00000167080.4	B4GALNT2	200.616	-1.18848	0.448885	-2.64762	0.00810608	0.0510634
ENSG00000106536.15	POU6F2	133.535	0.900392	0.340112	2.64734	0.00811289	0.0510739
ENSG00000101236.12	RNF24	1002.49	0.540651	0.204224	2.64734	0.0081128	0.0510739
ENSG00000156463.13	SH3RF2	352.634	-0.890329	0.336399	-2.64665	0.00812945	0.0511619
ENSG00000116237.11	ICMT	1805.71	-0.374892	0.141674	-2.64615	0.00814132	0.0512197
ENSG00000126821.7	SGPP1	399.702	-0.431801	0.163187	-2.64605	0.00814379	0.0512197
ENSG00000162069.10	CCDC64B	129.086	-1.09884	0.41546	-2.64488	0.00817193	0.0513642
ENSG00000115806.8	GORASP2	1630.84	-0.31664	0.119714	-2.64498	0.00816958	0.0513642
ENSG00000196616.8	ADH1B	33.2488	0.919404	0.347701	2.64424	0.00818748	0.0514131
ENSG00000186529.10	CYP4F3	35.4842	-1.2586	0.475958	-2.64435	0.00818482	0.0514131
ENSG00000243629.1	LINC00880	30.3495	1.23585	0.467363	2.6443	0.00818589	0.0514131
ENSG00000173621.8	LRFN4	358.667	0.510104	0.192941	2.64384	0.00819716	0.0514577
ENSG00000072682.14	P4HA2	1577.84	-0.535026	0.202531	-2.6417	0.008249	0.0517593
ENSG00000260769.1	RP11-491F9.5	63.324	1.05597	0.39974	2.64165	0.00825043	0.0517593
ENSG00000169826.6	CSGALNACT2	459.86	0.430683	0.163045	2.6415	0.00825406	0.0517658
ENSG00000151789.5	ZNF385D	111.534	0.631079	0.23892	2.64138	0.00825681	0.0517666
ENSG00000120256.5	LRP11	1757.56	-0.527653	0.19982	-2.64064	0.00827488	0.0518636
ENSG00000162650.11	ATXN7L2	335.148	0.530612	0.200967	2.6403	0.00828334	0.0519002
ENSG00000044524.6	EPHA3	465.614	0.919438	0.34834	2.63948	0.00830323	0.0520085
ENSG00000197608.7	ZNF841	409.336	0.466188	0.17678	2.63711	0.00836159	0.0523574
ENSG00000180901.6	KCTD2	845.073	0.418923	0.158871	2.63688	0.00836728	0.0523766
ENSG00000166135.9	HIF1AN	1701.2	-0.323224	0.122592	-2.63657	0.00837479	0.0524071
ENSG00000004487.11	KDM1A	3261.69	0.387488	0.147013	2.63574	0.00839535	0.0525192
ENSG00000234423.1	AC019118.2	7.47685	1.26545	0.480149	2.63553	0.00840071	0.0525362
ENSG00000259714.1	LINC00594	13.0021	1.16651	0.442648	2.6353	0.00840642	0.0525553
ENSG00000117020.12	AKT3	1513.66	0.496141	0.18829	2.63498	0.00841428	0.0525879
ENSG00000143603.14	KCNN3	373.628	0.895317	0.339858	2.63438	0.00842907	0.0526599
ENSG00000117472.5	TSPAN1	210.187	-1.08902	0.413401	-2.6343	0.0084311	0.0526599
ENSG00000112164.5	GLP1R	828.719	1.08945	0.413607	2.63403	0.00843787	0.0526856
ENSG00000088836.8	SLC4A11	32.0851	-0.93858	0.356403	-2.63348	0.00845152	0.0527543
ENSG00000198840.2	MT-ND3	16683.5	-0.560811	0.212969	-2.6333	0.00845592	0.0527652
ENSG00000203499.6	FAM83H-AS1	187.945	-0.789193	0.299725	-2.63305	0.00846207	0.0527869
ENSG00000164180.9	TMEM161B	354.813	-0.512759	0.194761	-2.63277	0.00846925	0.0528152
ENSG00000178401.10	DNAJC22	79.844	-1.04281	0.39616	-2.63229	0.00848103	0.052861
ENSG00000203778.3	FAM229B	289.843	0.676056	0.256835	2.63226	0.00848192	0.052861
ENSG00000128311.9	TST	424.387	-0.558464	0.212171	-2.63214	0.0084849	0.0528629
ENSG00000271551.1	RP11-230C9.2	25.1311	0.946798	0.359738	2.63191	0.00849063	0.0528821
ENSG00000223380.3	SEC22B	1476.63	-0.374319	0.14225	-2.63141	0.00850313	0.0529433
ENSG00000115183.9	TANC1	588.202	-0.653088	0.248219	-2.6311	0.008511	0.0529757
ENSG00000157782.5	CABP1	39.9255	1.18267	0.449594	2.63054	0.00852489	0.0530289
ENSG00000169359.9	SLC33A1	686.45	-0.497037	0.188945	-2.63059	0.0085238	0.0530289
ENSG00000184922.9	FMNL1	117.821	0.74438	0.283008	2.63024	0.00853242	0.0530591
ENSG00000268863.1	AC135048.1	11.9882	1.13641	0.432096	2.62999	0.00853873	0.0530818
ENSG00000196169.10	KIF19	204.54	-1.09122	0.41506	-2.62907	0.00856189	0.0531925
ENSG00000108448.16	TRIM16L	162.502	0.587357	0.223403	2.62913	0.00856037	0.0531925
ENSG00000128951.9	DUT	587.627	0.400376	0.152314	2.62863	0.00857301	0.0532407
ENSG00000170248.9	PDCD6IP	2401.42	-0.435228	0.165577	-2.62855	0.00857502	0.0532407
ENSG00000161249.16	DMKN	756.157	-0.849906	0.32337	-2.62828	0.00858185	0.0532665
ENSG00000083223.13	ZCCHC6	708.991	-0.432577	0.164596	-2.62811	0.00858616	0.0532766
ENSG00000101849.11	TBL1X	2021.68	-0.571594	0.217535	-2.6276	0.00859902	0.0533231
ENSG00000087077.7	TRIP6	368.486	-0.621072	0.236356	-2.62769	0.00859656	0.0533231
ENSG00000114867.15	EIF4G1	5276.48	-0.322982	0.122934	-2.62727	0.00860718	0.053357
ENSG00000057663.8	ATG5	614.849	-0.386916	0.14731	-2.62654	0.00862579	0.0534557
ENSG00000085644.9	ZNF213	264.509	0.434789	0.165582	2.62583	0.00864382	0.0535507
ENSG00000020181.13	GPR124	333.74	0.838117	0.319198	2.6257	0.00864716	0.0535547
ENSG00000171798.13	KNDC1	550.167	0.461157	0.175734	2.62418	0.00868579	0.0537772
ENSG00000137198.5	GMPR	55.8425	-0.862173	0.328584	-2.6239	0.00869288	0.0538043
ENSG00000160460.11	SPTBN4	550.48	0.708582	0.270142	2.623	0.00871584	0.0539296
ENSG00000183496.5	MEX3B	432.973	0.66611	0.253971	2.62279	0.00872142	0.0539473
ENSG00000100628.7	ASB2	21.5807	1.14708	0.437483	2.62199	0.0087417	0.0540391
ENSG00000070087.9	PFN2	5668.51	0.320879	0.122379	2.622	0.00874149	0.0540391
ENSG00000157184.5	CPT2	566.727	-0.451841	0.17235	-2.62165	0.00875054	0.0540769
ENSG00000105325.9	FZR1	1025.4	0.356698	0.136064	2.62154	0.00875329	0.0540771
ENSG00000077943.7	ITGA8	170.703	0.999709	0.381436	2.62091	0.00876951	0.0541604
ENSG00000189367.10	KIAA0408	36.16	0.953026	0.363654	2.6207	0.00877505	0.0541778
ENSG00000134030.9	CTIF	1383.2	0.550848	0.210203	2.62055	0.00877884	0.0541844
ENSG00000267568.2	RP11-87G24.3	7.7203	1.19704	0.456842	2.62025	0.00878663	0.0542156
ENSG00000128011.4	LRFN1	188.902	0.647628	0.247191	2.61995	0.00879419	0.0542454
ENSG00000151376.12	ME3	324.438	0.713918	0.27264	2.61854	0.00883064	0.0544533
ENSG00000092531.5	SNAP23	606.048	-0.677387	0.2587	-2.61843	0.00883355	0.0544544
ENSG00000050327.10	ARHGEF5	93.8971	-0.750025	0.286503	-2.61786	0.00884828	0.0545141
ENSG00000090520.6	DNAJB11	1676.29	-0.413617	0.157999	-2.61784	0.00884872	0.0545141
ENSG00000150764.9	DIXDC1	907.839	0.576937	0.220431	2.61731	0.00886252	0.0545821
ENSG00000121005.4	CRISPLD1	826.947	-0.559124	0.213695	-2.61646	0.0088848	0.0546854
ENSG00000185129.4	PURA	208.677	-0.549767	0.210113	-2.61653	0.00888279	0.0546854
ENSG00000007402.7	CACNA2D2	1416.68	0.65708	0.25115	2.61628	0.00888935	0.0546965
ENSG00000120742.6	SERP1	2277.51	-0.409903	0.156796	-2.61423	0.00894276	0.0550081
ENSG00000152229.14	PSTPIP2	188.674	-0.727167	0.278235	-2.6135	0.00896201	0.0551094
ENSG00000169618.4	PROKR1	6.39379	-1.22962	0.470529	-2.61328	0.00896782	0.0551281
ENSG00000174007.7	CEP19	184.717	0.810014	0.310023	2.61276	0.00898153	0.0551953
ENSG00000160716.4	CHRNB2	858.173	0.599009	0.229277	2.6126	0.00898553	0.0552028
ENSG00000127616.13	SMARCA4	3411.48	0.34535	0.132193	2.61247	0.0089891	0.0552076
ENSG00000119729.6	RHOQ	1098.43	0.501873	0.192124	2.61224	0.00899517	0.0552279
ENSG00000175203.11	DCTN2	2366.18	0.321504	0.123081	2.61213	0.00899796	0.0552279
ENSG00000171812.6	COL8A2	19.8882	-1.1251	0.430909	-2.61099	0.00902817	0.0553962
ENSG00000171517.5	LPAR3	13.4818	-1.13348	0.43421	-2.61044	0.0090427	0.0554682
ENSG00000198624.8	CCDC69	261.847	-0.655374	0.251076	-2.61026	0.00904744	0.0554802
ENSG00000137831.10	UACA	1078.75	-0.681051	0.260961	-2.60978	0.00906001	0.0555401
ENSG00000225649.1	AC064875.2	14.0909	1.14886	0.440443	2.60843	0.00909597	0.0557434
ENSG00000130638.11	ATXN10	2642.97	0.314888	0.120733	2.60814	0.00910354	0.0557553
ENSG00000053747.11	LAMA3	146.97	-0.900212	0.345153	-2.60815	0.00910325	0.0557553
ENSG00000243232.3	PCDHAC2	115.402	0.626059	0.240086	2.60765	0.00911669	0.0558186
ENSG00000154310.12	TNIK	1150.73	0.548025	0.210211	2.60703	0.00913311	0.0558847
ENSG00000108828.11	VAT1	4045.34	0.39702	0.152286	2.60706	0.00913234	0.0558847
ENSG00000122121.6	XPNPEP2	50.7507	-1.1285	0.432993	-2.60628	0.00915307	0.0559896
ENSG00000157637.8	SLC38A10	1580.12	-0.571635	0.219428	-2.60511	0.00918446	0.0561643
ENSG00000179023.7	KLHDC7A	83.5786	-0.897578	0.344644	-2.60436	0.00920458	0.056262
ENSG00000181704.7	YIPF6	1955.65	-0.321096	0.123294	-2.6043	0.0092061	0.056262
ENSG00000120800.4	UTP20	421.966	-0.509223	0.195573	-2.60375	0.00922099	0.0563357
ENSG00000197121.10	PGAP1	2200.59	0.533785	0.205042	2.6033	0.00923302	0.0563886
ENSG00000132718.7	SYT11	5327.44	1.23944	0.47614	2.60311	0.00923818	0.0563886
ENSG00000112837.12	TBX18	93.5198	1.11524	0.428412	2.60319	0.00923614	0.0563886
ENSG00000164307.8	ERAP1	1425.07	-0.446312	0.171479	-2.60273	0.00924854	0.0564172
ENSG00000254043.1	RP11-3N13.2	4.91574	-1.21316	0.466105	-2.60275	0.00924783	0.0564172
ENSG00000133794.13	ARNTL	164.573	-0.577301	0.221849	-2.60223	0.00926211	0.0564826
ENSG00000133961.15	NUMB	1318.47	-0.325595	0.125175	-2.60111	0.00929216	0.0566405
ENSG00000124107.5	SLPI	15.4938	-1.20207	0.462146	-2.60106	0.0092937	0.0566405
ENSG00000257800.1	FNBP1P1	36.998	0.978718	0.376317	2.60078	0.00930124	0.0566517
ENSG00000132170.15	PPARG	72.6391	-0.990693	0.380914	-2.60083	0.00929978	0.0566517
ENSG00000105880.4	DLX5	50.2603	-1.22588	0.471402	-2.60051	0.00930862	0.0566793
ENSG00000257242.2	C12orf79	24.3249	-1.07036	0.411641	-2.60022	0.00931649	0.0567098
ENSG00000124198.8	ARFGEF2	1792.42	-0.405247	0.155905	-2.59932	0.00934073	0.0568052
ENSG00000142197.8	DOPEY2	1067.32	-0.476015	0.183127	-2.59937	0.00933963	0.0568052
ENSG00000103485.13	QPRT	3291.33	-0.507702	0.195314	-2.59942	0.00933828	0.0568052
ENSG00000131773.9	KHDRBS3	441.992	0.716251	0.27563	2.59859	0.00936071	0.0568918
ENSG00000176054.6	RPL23P2	44.0523	0.78576	0.302367	2.5987	0.00935785	0.0568918
ENSG00000234465.6	PINLYP	27.854	0.983534	0.378525	2.59834	0.00936769	0.0569168
ENSG00000107581.8	EIF3A	3832.7	-0.347059	0.133607	-2.59761	0.00938759	0.0569694
ENSG00000189280.3	GJB5	7.95168	-1.22917	0.473207	-2.59754	0.00938933	0.0569694
ENSG00000180304.10	OAZ2	2371.8	0.386588	0.148817	2.59773	0.00938418	0.0569694
ENSG00000249746.1	RP11-254I22.3	6.73443	-1.21896	0.469284	-2.59749	0.00939068	0.0569694
ENSG00000196378.7	ZNF34	181.421	0.562879	0.216694	2.59758	0.00938832	0.0569694
ENSG00000163624.5	CDS1	938.493	-0.650738	0.250537	-2.59737	0.00939403	0.0569723
ENSG00000260006.1	RP11-469M7.1	82.9528	0.858872	0.330701	2.59713	0.00940067	0.0569951
ENSG00000118271.5	TTR	39021.6	-0.946718	0.364556	-2.59691	0.00940672	0.0570144
ENSG00000171189.12	GRIK1	436.88	1.05219	0.405194	2.59675	0.00941109	0.0570235
ENSG00000006756.11	ARSD	1458.18	-0.484284	0.186538	-2.59617	0.00942707	0.0571029
ENSG00000124171.4	PARD6B	231.475	-0.679723	0.261832	-2.59603	0.00943077	0.0571079
ENSG00000151414.10	NEK7	938.768	-0.503064	0.193803	-2.59574	0.00943862	0.057138
ENSG00000174945.9	AMZ1	11.6378	-1.22432	0.471817	-2.59491	0.00946166	0.05726
ENSG00000151892.10	GFRA1	627.622	0.788243	0.303858	2.59412	0.00948338	0.057374
ENSG00000133138.15	TBC1D8B	725.521	-0.675164	0.260324	-2.59355	0.00949895	0.0574507
ENSG00000258057.1	BCDIN3D-AS1	55.7272	0.740833	0.285743	2.59265	0.00952395	0.0575496
ENSG00000084070.7	SMAP2	1135.65	0.358759	0.138374	2.59267	0.00952334	0.0575496
ENSG00000152377.8	SPOCK1	1307.56	0.760979	0.293514	2.59265	0.00952399	0.0575496
ENSG00000179546.3	HTR1D	17.5038	-1.1665	0.449963	-2.59245	0.00952956	0.0575657
ENSG00000154153.9	FAM134B	840.944	-0.569841	0.21985	-2.59196	0.00954318	0.0576305
ENSG00000121940.11	CLCC1	870.686	-0.37408	0.144358	-2.59134	0.00956041	0.057717
ENSG00000196096.3	AC079610.2	12.025	1.11177	0.429131	2.59076	0.00957645	0.0577963
ENSG00000105974.7	CAV1	148.669	0.965023	0.372626	2.58979	0.00960339	0.0579236
ENSG00000137203.6	TFAP2A	555.054	-0.881453	0.340346	-2.58987	0.00960123	0.0579236
ENSG00000121281.8	ADCY7	451.886	0.49663	0.191831	2.58888	0.00962874	0.0580589
ENSG00000102805.9	CLN5	467.022	-0.404685	0.156332	-2.58862	0.00963618	0.0580862
ENSG00000198758.6	EPS8L3	311.362	-0.652877	0.252246	-2.58826	0.00964635	0.0581178
ENSG00000108679.8	LGALS3BP	4017.21	-0.731239	0.282526	-2.58822	0.00964729	0.0581178
ENSG00000073910.15	FRY	1506.05	0.463448	0.179102	2.58761	0.00966431	0.0581974
ENSG00000198959.7	TGM2	98.3575	-1.01785	0.393364	-2.58754	0.00966635	0.0581974
ENSG00000033011.7	ALG1	377.906	-0.424281	0.164072	-2.58595	0.00971113	0.0584492
ENSG00000272077.1	RP11-348P10.2	80.6161	0.691416	0.267417	2.58553	0.00972287	0.0585022
ENSG00000146476.6	C6orf211	1083.97	-0.528933	0.204595	-2.58527	0.0097302	0.0585147
ENSG00000153214.5	TMEM87B	732.448	-0.522662	0.202171	-2.58525	0.00973085	0.0585147
ENSG00000158234.8	FAIM	228.423	-0.480453	0.185867	-2.58492	0.0097401	0.0585526
ENSG00000053438.7	NNAT	1229.62	0.833462	0.322504	2.58434	0.00975645	0.0586154
ENSG00000146842.12	TMEM209	467.261	-0.45687	0.176779	-2.58442	0.00975443	0.0586154
ENSG00000244509.3	APOBEC3C	483.353	-0.862383	0.333749	-2.58393	0.00976825	0.0586685
ENSG00000132357.9	CARD6	48.1586	-1.12991	0.437521	-2.58253	0.00980799	0.0588006
ENSG00000124749.12	COL21A1	342.858	-0.981713	0.380118	-2.58265	0.00980442	0.0588006
ENSG00000120549.11	KIAA1217	1249.07	-0.407082	0.157617	-2.58273	0.00980225	0.0588006
ENSG00000108389.5	MTMR4	2302.47	0.447856	0.173398	2.58282	0.00979965	0.0588006
ENSG00000100767.11	PAPLN	37.0193	-1.07019	0.414327	-2.58296	0.00979573	0.0588006
ENSG00000178199.9	ZC3H12D	13.3803	-1.06981	0.414242	-2.58257	0.00980683	0.0588006
ENSG00000164684.9	ZNF704	902.518	0.544942	0.211059	2.58194	0.00982454	0.058882
ENSG00000186153.12	WWOX	292.56	-0.435444	0.168671	-2.58162	0.00983367	0.058919
ENSG00000180917.12	CMTR2	897.552	-0.363457	0.140803	-2.58131	0.00984272	0.0589199
ENSG00000240086.1	RP11-657O9.1	25.7714	1.09962	0.425988	2.58133	0.00984192	0.0589199
ENSG00000260966.1	RP11-690D19.3	209.682	0.508892	0.197142	2.58135	0.00984136	0.0589199
ENSG00000231412.2	CTC-490G23.2	6.00466	1.22633	0.475174	2.58079	0.00985739	0.0589721
ENSG00000141013.10	GAS8	416.781	0.580145	0.224785	2.58089	0.00985473	0.0589721
ENSG00000065600.8	TMEM206	520.471	0.366038	0.141881	2.5799	0.00988292	0.0591071
ENSG00000121417.9	ZNF211	541.987	0.370254	0.143522	2.57978	0.0098864	0.0591101
ENSG00000185127.5	C6orf120	1329.6	-0.389144	0.150851	-2.57966	0.00988964	0.0591117
ENSG00000112208.10	BAG2	127.85	-0.566629	0.219736	-2.57868	0.00991783	0.0592623
ENSG00000108947.4	EFNB3	1920.58	0.767894	0.297826	2.57833	0.00992782	0.0593042
ENSG00000233293.1	RP11-410N8.3	60.94	0.970663	0.376501	2.57811	0.00993412	0.0593239
ENSG00000138772.8	ANXA3	1054.62	-0.844657	0.327754	-2.57711	0.009963	0.0594607
ENSG00000133321.6	RARRES3	24.3807	-0.980932	0.380628	-2.57714	0.00996213	0.0594607
ENSG00000198695.2	MT-ND6	1418.99	-0.504748	0.195896	-2.57662	0.00997718	0.0594929
ENSG00000176087.10	SLC35A4	1175.74	-0.397202	0.154157	-2.57661	0.00997739	0.0594929
ENSG00000114812.8	VIPR1	34.8646	-0.880889	0.341878	-2.57662	0.00997722	0.0594929
ENSG00000100599.11	RIN3	86.0736	-0.891323	0.345971	-2.57629	0.00998658	0.0595299
ENSG00000140332.11	TLE3	1105.77	-0.455524	0.176872	-2.57545	0.010011	0.0596576
ENSG00000124145.5	SDC4	1332.87	-0.767728	0.298149	-2.57498	0.0100245	0.0597202
ENSG00000095539.11	SEMA4G	1293.55	-0.527314	0.204804	-2.57473	0.0100319	0.0597464
ENSG00000106477.14	CEP41	704.511	0.464732	0.180549	2.57399	0.0100534	0.0598564
ENSG00000225828.1	FAM229A	248.603	0.475373	0.184712	2.57358	0.0100651	0.0598901
ENSG00000007168.8	PAFAH1B1	5068.03	0.37053	0.14397	2.57367	0.0100626	0.0598901
ENSG00000196476.7	C20orf96	511.955	0.499038	0.193923	2.57338	0.010071	0.0599075
ENSG00000079156.12	OSBPL6	357.988	0.621812	0.241661	2.57308	0.0100798	0.0599415
ENSG00000253549.1	RP11-317J10.2	10.5137	-1.14141	0.443682	-2.5726	0.0100939	0.0600073
ENSG00000155269.7	GPR78	9.0209	-1.20646	0.468991	-2.57246	0.0100977	0.0600123
ENSG00000204371.7	EHMT2	1823.19	0.352193	0.13695	2.5717	0.0101202	0.0601276
ENSG00000196071.3	OR2L13	59.1588	1.08567	0.422186	2.57154	0.0101247	0.0601365
ENSG00000170921.10	TANC2	1273.32	0.642762	0.249978	2.57127	0.0101325	0.0601652
ENSG00000123243.10	ITIH5	125.279	-0.79023	0.307461	-2.57018	0.0101646	0.0603372
ENSG00000105357.11	MYH14	926.972	-0.890283	0.346476	-2.56954	0.0101833	0.0604307
ENSG00000100744.10	GSKIP	576.708	-0.34687	0.135	-2.5694	0.0101874	0.0604369
ENSG00000197312.7	DDI2	1177.29	-0.508368	0.197886	-2.56899	0.0101994	0.0604901
ENSG00000139767.4	SRRM4	764.141	0.86188	0.335555	2.56852	0.0102132	0.0605538
ENSG00000143970.12	ASXL2	883.809	-0.421174	0.163994	-2.56824	0.0102217	0.0605861
ENSG00000169851.11	PCDH7	1742.96	-0.709935	0.276457	-2.56798	0.0102293	0.0606128
ENSG00000107819.9	SFXN3	970.288	0.588517	0.229191	2.5678	0.0102348	0.0606272
ENSG00000198937.8	CCDC167	224.981	0.449923	0.175422	2.5648	0.0103234	0.061127
ENSG00000102287.12	GABRE	45.299	-0.843967	0.329065	-2.56474	0.0103253	0.061127
ENSG00000169894.13	MUC3A	539.44	-0.68523	0.267187	-2.56461	0.0103292	0.0611318
ENSG00000185168.5	LINC00482	11.841	-1.12071	0.437068	-2.56416	0.0103427	0.0611768
ENSG00000172716.12	SLFN11	30.6366	-0.957627	0.373468	-2.56415	0.010343	0.0611768
ENSG00000159307.14	SCUBE1	536.97	0.776441	0.30283	2.56396	0.0103487	0.0611924
ENSG00000158292.6	GPR153	600.48	0.617188	0.240869	2.56234	0.0103969	0.061459
ENSG00000185442.8	FAM174B	969.16	-0.505692	0.197369	-2.56216	0.0104024	0.0614735
ENSG00000078053.12	AMPH	619.788	0.847049	0.330744	2.56104	0.010436	0.0616536
ENSG00000187688.10	TRPV2	67.1901	0.988842	0.386251	2.5601	0.0104642	0.0618021
ENSG00000165934.8	CPSF2	1490.51	-0.357604	0.139695	-2.55989	0.0104705	0.0618208
ENSG00000141738.9	GRB7	308.495	-0.877709	0.343009	-2.55885	0.0105018	0.0619873
ENSG00000153012.7	LGI2	245.378	0.740865	0.289544	2.55872	0.0105057	0.0619916
ENSG00000197892.8	KIF13B	960.085	-0.499007	0.195035	-2.55855	0.0105111	0.0620052
ENSG00000140848.12	CPNE2	428.638	0.622973	0.243504	2.55837	0.0105163	0.0620125
ENSG00000259609.1	RP11-342A23.1	8.50856	1.21979	0.476796	2.5583	0.0105186	0.0620125
ENSG00000150782.7	IL18	7.45305	-1.20647	0.471682	-2.55782	0.0105332	0.0620712
ENSG00000186111.4	PIP5K1C	1386.61	0.464161	0.181471	2.55776	0.0105348	0.0620712
ENSG00000226320.1	AC018359.1	6.89122	-1.21997	0.476999	-2.55759	0.0105399	0.0620828
ENSG00000235944.3	ZNF815P	94.2408	0.647935	0.253365	2.55732	0.0105483	0.0621137
ENSG00000168081.4	PNOC	69.9711	1.21662	0.475808	2.55696	0.0105591	0.0621592
ENSG00000133169.5	BEX1	2477.16	0.351085	0.137335	2.55642	0.0105755	0.0622127
ENSG00000183508.4	FAM46C	561.237	-0.896038	0.350514	-2.55635	0.0105776	0.0622127
ENSG00000132879.9	FBXO44	885.407	0.472679	0.184894	2.55648	0.0105737	0.0622127
ENSG00000162542.9	TMCO4	246.042	-0.846659	0.331212	-2.55624	0.0105809	0.0622136
ENSG00000139636.11	LMBR1L	1154.72	0.480997	0.188183	2.55601	0.0105881	0.0622374
ENSG00000269808.1	AC010327.2	13.561	1.08957	0.42639	2.55533	0.0106086	0.0623396
ENSG00000175329.8	ISX	381.608	-0.818514	0.320422	-2.55449	0.0106345	0.0624731
ENSG00000092421.12	SEMA6A	2288.79	-0.310888	0.121721	-2.5541	0.0106463	0.062524
ENSG00000212232.1	SNORD17	8.24955	-1.1891	0.465615	-2.55382	0.0106549	0.0625561
ENSG00000198128.3	OR2L3	7.23125	1.20393	0.471447	2.55368	0.0106591	0.0625623
ENSG00000109323.4	MANBA	1894.03	-0.629769	0.24668	-2.55298	0.0106806	0.0626702
ENSG00000260160.1	CTC-471J1.2	24.4642	1.01413	0.397264	2.55279	0.0106865	0.0626863
ENSG00000109265.8	KIAA1211	1244.77	0.641729	0.251459	2.55202	0.01071	0.0627867
ENSG00000144815.10	NXPE3	820.657	0.558537	0.218856	2.55208	0.0107082	0.0627867
ENSG00000197019.4	SERTAD1	96.489	-0.733902	0.287591	-2.55189	0.010714	0.0627917
ENSG00000185432.10	METTL7A	294.664	-0.880299	0.345091	-2.55092	0.0107439	0.0629384
ENSG00000147573.12	TRIM55	17.8694	-1.18397	0.464143	-2.55087	0.0107454	0.0629384
ENSG00000037042.8	TUBG2	703.337	0.441232	0.173022	2.55014	0.0107678	0.0630515
ENSG00000248671.3	CTD-2313N18.5	13.9734	1.09207	0.428258	2.55002	0.0107718	0.0630556
ENSG00000232388.2	LINC00493	356.573	-0.45739	0.179396	-2.54961	0.0107844	0.0630556
ENSG00000173542.4	MOB1B	3412.66	-0.646291	0.253468	-2.5498	0.0107786	0.0630556
ENSG00000253227.1	RP11-383J24.1	11.2418	-1.2021	0.471439	-2.54985	0.0107769	0.0630556
ENSG00000137872.11	SEMA6D	1150.89	0.717766	0.28151	2.5497	0.0107815	0.0630556
ENSG00000163697.12	APBB2	1883.56	0.451656	0.177198	2.54887	0.0108071	0.0631697
ENSG00000263325.1	LA16c-325D7.1	41.1133	-0.877016	0.344102	-2.54871	0.0108122	0.0631807
ENSG00000005981.8	ASB4	23.7235	1.12535	0.441777	2.54733	0.0108552	0.0634132
ENSG00000198580.6	AC073343.1	90.8966	0.654117	0.256804	2.54715	0.0108608	0.0634275
ENSG00000253875.1	RP11-16P20.3	6.32996	1.2143	0.476752	2.54703	0.0108644	0.0634298
ENSG00000157306.10	RP11-66N24.4	13.6705	-1.10931	0.435556	-2.54688	0.0108692	0.0634394
ENSG00000166145.10	SPINT1	3004.14	-0.709094	0.278485	-2.54626	0.0108886	0.0635336
ENSG00000177599.8	ZNF491	145.551	0.485004	0.190534	2.5455	0.0109121	0.0636521
ENSG00000110427.10	KIAA1549L	804.313	0.815536	0.320432	2.54511	0.0109243	0.0637045
ENSG00000106069.16	CHN2	772.461	0.445125	0.174925	2.54466	0.0109385	0.063769
ENSG00000111667.9	USP5	1677.15	0.30795	0.121026	2.5445	0.0109436	0.0637798
ENSG00000150625.12	GPM6A	472.051	0.730797	0.287308	2.5436	0.0109716	0.0639055
ENSG00000108423.10	TUBD1	240.893	-0.444935	0.174917	-2.5437	0.0109685	0.0639055
ENSG00000126903.11	SLC10A3	190.385	-0.497906	0.195767	-2.54337	0.010979	0.0639301
ENSG00000140274.9	DUOXA2	30.5862	-1.17467	0.461977	-2.54269	0.0110003	0.0640164
ENSG00000112183.10	RBM24	121.197	0.71595	0.281565	2.54275	0.0109983	0.0640164
ENSG00000144579.3	CTDSP1	1202.97	-0.55902	0.219887	-2.54231	0.0110124	0.0640303
ENSG00000170290.3	SLN	11.4412	-1.20267	0.473055	-2.54235	0.0110109	0.0640303
ENSG00000197165.6	SULT1A2	131.422	-1.03863	0.408526	-2.54237	0.0110103	0.0640303
ENSG00000146592.12	CREB5	157.939	0.744968	0.293282	2.54011	0.0110819	0.0644077
ENSG00000108829.9	LRRC59	1418.49	-0.391445	0.154109	-2.54005	0.0110838	0.0644077
ENSG00000181744.4	C3orf58	902.586	-0.694371	0.273425	-2.53953	0.0111001	0.0644546
ENSG00000270362.1	HMGN3-AS1	51.5508	-0.69892	0.27523	-2.53941	0.0111041	0.0644546
ENSG00000230356.1	NCAPD2P1	7.01844	-1.19384	0.470138	-2.53933	0.0111064	0.0644546
ENSG00000169752.12	NRG4	14.6808	-1.04288	0.410699	-2.53928	0.0111081	0.0644546
ENSG00000185187.8	SIGIRR	345.353	-0.670716	0.264105	-2.53958	0.0110984	0.0644546
ENSG00000150510.11	FAM124A	90.2776	0.914735	0.360316	2.5387	0.0111264	0.0645424
ENSG00000095564.9	BTAF1	2135.2	-0.456848	0.179966	-2.53852	0.0111321	0.0645564
ENSG00000166387.7	PPFIBP2	695.58	-0.614924	0.242303	-2.53783	0.0111544	0.0646478
ENSG00000196150.9	ZNF250	448.798	0.434149	0.171064	2.53793	0.0111512	0.0646478
ENSG00000183474.11	GTF2H2C	159.453	-0.533435	0.210246	-2.53719	0.0111746	0.0647274
ENSG00000154721.10	JAM2	392.178	0.989472	0.389987	2.53719	0.0111745	0.0647274
ENSG00000182934.7	SRPR	2014.31	-0.425456	0.167732	-2.53652	0.011196	0.0648323
ENSG00000213888.2	AC005003.1	119.277	0.547733	0.215971	2.53614	0.0112082	0.0648843
ENSG00000104375.11	STK3	275.319	-0.556767	0.219685	-2.53439	0.0112642	0.0651895
ENSG00000073803.9	MAP3K13	697.555	0.462323	0.182452	2.53395	0.0112785	0.065253
ENSG00000089597.12	GANAB	7224.49	-0.361776	0.142849	-2.53258	0.0113225	0.0654696
ENSG00000198951.7	NAGA	908.306	-0.429186	0.169464	-2.53261	0.0113216	0.0654696
ENSG00000273056.1	RP11-77E14.2	9.64325	-1.17284	0.46316	-2.53225	0.0113332	0.0655122
ENSG00000163755.4	HPS3	586.869	-0.408438	0.161313	-2.53197	0.0113425	0.0655467
ENSG00000260910.1	LINC00565	4.7758	1.2104	0.4782	2.53116	0.0113686	0.0656621
ENSG00000163975.7	MFI2	95.8628	-0.565073	0.223248	-2.53115	0.011369	0.0656621
ENSG00000213790.2	OLA1P1	4.65702	1.20285	0.475442	2.52997	0.0114074	0.0658452
ENSG00000067836.8	ROGDI	623.571	0.36035	0.142429	2.53003	0.0114053	0.0658452
ENSG00000173153.9	ESRRA	412.051	-0.524993	0.207567	-2.52927	0.0114301	0.0659424
ENSG00000183979.7	NPB	6.33885	1.19404	0.472093	2.52924	0.0114309	0.0659424
ENSG00000237978.1	RP11-385J1.2	11.3419	-1.17603	0.465132	-2.52837	0.0114593	0.0660874
ENSG00000204439.3	C6orf47	464.903	-0.432245	0.170989	-2.52791	0.0114744	0.0661553
ENSG00000115520.4	COQ10B	373.863	-0.444569	0.175885	-2.52761	0.0114842	0.0661922
ENSG00000139278.5	GLIPR1	51.0104	1.07426	0.4251	2.52707	0.0115018	0.0662746
ENSG00000169871.8	TRIM56	263.05	-0.708032	0.280196	-2.52692	0.0115068	0.0662841
ENSG00000109861.11	CTSC	1011.74	-0.747731	0.295949	-2.52655	0.0115188	0.0663343
ENSG00000206052.6	DOK6	1355.38	0.640906	0.253679	2.52644	0.0115224	0.0663356
ENSG00000189369.7	GSPT2	731.923	0.325181	0.128724	2.5262	0.0115305	0.0663629
ENSG00000196966.3	HIST1H3E	39.0771	-0.778409	0.308165	-2.52595	0.0115385	0.0663706
ENSG00000227582.2	RP11-262H14.7	33.4657	0.832918	0.329741	2.52598	0.0115377	0.0663706
ENSG00000120451.6	SNX19	1765.48	-0.394884	0.156362	-2.52544	0.0115554	0.0664483
ENSG00000087301.4	TXNDC16	895.295	0.472276	0.187053	2.52483	0.0115754	0.0665378
ENSG00000180035.6	ZNF48	692.725	0.359411	0.142354	2.52476	0.0115776	0.0665378
ENSG00000179403.10	VWA1	754.217	-0.640067	0.25357	-2.52422	0.0115954	0.0666207
ENSG00000108813.9	DLX4	37.0344	-1.0935	0.433301	-2.52364	0.0116147	0.0667125
ENSG00000236532.1	AL035610.2	11.7277	-1.1948	0.473581	-2.5229	0.011639	0.0668328
ENSG00000087338.4	GMCL1	693.507	-0.473068	0.187523	-2.52272	0.0116449	0.0668474
ENSG00000134779.10	TPGS2	1703.52	0.461003	0.182748	2.52261	0.0116488	0.0668501
ENSG00000243355.1	RP11-57G22.1	4.95606	1.19048	0.472014	2.52213	0.0116648	0.0669224
ENSG00000260459.2	FTLP14	14.2243	-1.12964	0.447995	-2.52154	0.0116843	0.0670151
ENSG00000198908.7	BHLHB9	451.677	0.52817	0.209514	2.52094	0.0117043	0.0670911
ENSG00000164488.7	DACT2	239.549	0.494398	0.196115	2.52096	0.0117034	0.0670911
ENSG00000123595.5	RAB9A	311.573	-0.49737	0.197326	-2.52055	0.0117172	0.0671455
ENSG00000103089.4	FA2H	65.8531	-0.99997	0.396778	-2.52022	0.011728	0.0671882
ENSG00000170482.12	SLC23A1	26.3663	-1.15592	0.458686	-2.52007	0.0117332	0.0671986
ENSG00000229719.2	MIR194-2	9.65636	-1.16167	0.461014	-2.51981	0.0117418	0.0672282
ENSG00000101166.11	SLMO2	938.533	-0.408912	0.162347	-2.51876	0.0117769	0.0674102
ENSG00000110148.5	CCKBR	247.332	0.85017	0.337588	2.51837	0.0117901	0.0674466
ENSG00000179627.9	ZBTB42	148.108	-0.650163	0.258168	-2.51838	0.0117898	0.0674466
ENSG00000231013.1	AC013275.2	144.766	1.10788	0.440053	2.5176	0.0118158	0.0675545
ENSG00000172465.9	TCEAL1	655.28	0.52597	0.208911	2.51768	0.0118132	0.0675545
ENSG00000150394.9	CDH8	504.122	0.839371	0.333463	2.51713	0.0118315	0.067607
ENSG00000044574.7	HSPA5	11867.6	-0.412326	0.163808	-2.51712	0.0118317	0.067607
ENSG00000174099.6	MSRB3	282.698	0.974153	0.387132	2.51634	0.0118582	0.0677389
ENSG00000018236.10	CNTN1	1572.18	0.742165	0.294956	2.51619	0.0118632	0.0677394
ENSG00000158813.13	EDA	156.91	-0.496621	0.197375	-2.51613	0.0118651	0.0677394
ENSG00000204934.6	ATP6V0E2-AS1	144.844	0.498033	0.197971	2.51569	0.0118801	0.0678052
ENSG00000150403.13	TMCO3	1473.41	-0.459307	0.182596	-2.51543	0.0118888	0.0678355
ENSG00000196811.7	CHRNG	20.7867	-1.16348	0.46262	-2.51498	0.0119039	0.0679024
ENSG00000173848.14	NET1	782.282	-0.382903	0.152292	-2.51426	0.0119281	0.0680012
ENSG00000183072.9	NKX2-5	13.132	1.17005	0.465352	2.51432	0.0119261	0.0680012
ENSG00000196151.6	WDSUB1	236.232	-0.456236	0.181469	-2.51413	0.0119326	0.0680073
ENSG00000160360.7	GPSM1	1431.49	0.447733	0.178117	2.5137	0.0119473	0.0680714
ENSG00000135423.8	GLS2	235.365	0.631866	0.2514	2.51339	0.0119577	0.0681111
ENSG00000137404.10	NRM	279.83	0.559507	0.222642	2.51304	0.0119697	0.0681602
ENSG00000180198.11	RCC1	467.082	-0.426598	0.16987	-2.51133	0.0120278	0.0684714
ENSG00000185532.10	PRKG1	229.513	0.80466	0.320472	2.51086	0.0120438	0.0685425
ENSG00000102218.5	RP2	541.823	-0.604154	0.240645	-2.51056	0.012054	0.0685809
ENSG00000105928.9	DFNA5	429.842	0.750777	0.29908	2.51029	0.0120633	0.0686141
ENSG00000119912.11	IDE	1064.31	-0.500904	0.199575	-2.50986	0.0120779	0.0686779
ENSG00000164736.5	SOX17	39.5855	-1.18039	0.470376	-2.50945	0.0120918	0.068737
ENSG00000112419.10	PHACTR2	752.552	-0.721085	0.287362	-2.50932	0.0120964	0.0687433
ENSG00000015133.14	CCDC88C	870.972	-0.467097	0.186153	-2.50921	0.0121001	0.0687447
ENSG00000140181.10	HERC2P2	3865.07	0.310299	0.12367	2.50908	0.0121046	0.068751
ENSG00000105643.5	ARRDC2	120.001	-0.804263	0.320742	-2.5075	0.0121587	0.0689988
ENSG00000198399.10	ITSN2	813.578	-0.396587	0.158154	-2.5076	0.0121555	0.0689988
ENSG00000144747.10	TMF1	1482.75	-0.393959	0.157103	-2.50765	0.0121538	0.0689988
ENSG00000152291.9	TGOLN2	3269.86	-0.404328	0.161309	-2.50654	0.012192	0.0691682
ENSG00000116903.6	EXOC8	506.849	-0.38725	0.154518	-2.50618	0.0122043	0.0691983
ENSG00000112033.9	PPARD	731.597	-0.542313	0.216387	-2.50622	0.0122031	0.0691983
ENSG00000080200.5	CRYBG3	373.827	-0.797725	0.318359	-2.50574	0.0122196	0.0692457
ENSG00000197408.4	CYP2B6	8.38425	-1.19252	0.475901	-2.50582	0.0122168	0.0692457
ENSG00000011485.10	PPP5C	1310.43	0.298599	0.119212	2.50477	0.0122533	0.0694165
ENSG00000176593.3	CTD-2368P22.1	583.515	0.52732	0.210557	2.5044	0.0122659	0.0694682
ENSG00000114999.7	TTL	937.001	0.427159	0.170629	2.50344	0.0122993	0.0696374
ENSG00000172426.11	RSPH9	102.242	0.916706	0.366203	2.50328	0.012305	0.0696499
ENSG00000115263.10	GCG	138938	-1.18813	0.474675	-2.50304	0.0123132	0.0696767
ENSG00000073050.7	XRCC1	539.349	0.378179	0.151105	2.50276	0.012323	0.0697119
ENSG00000156299.8	TIAM1	672.253	0.58799	0.235005	2.50203	0.0123484	0.0698361
ENSG00000213626.7	LBH	1008.94	-0.438828	0.175418	-2.50161	0.0123631	0.0698994
ENSG00000131626.11	PPFIA1	1204.41	-0.28415	0.113609	-2.50113	0.0123798	0.0699737
ENSG00000020922.8	MRE11A	320.748	-0.42973	0.171889	-2.50005	0.0124176	0.0701675
ENSG00000101290.9	CDS2	2491.5	0.408681	0.16349	2.49972	0.012429	0.070208
ENSG00000156869.8	FRRS1	53.6608	-0.873923	0.349619	-2.49964	0.0124319	0.070208
ENSG00000130684.9	ZNF337	762.58	0.393126	0.157282	2.49949	0.0124372	0.0702181
ENSG00000011243.13	AKAP8L	2442.57	0.44256	0.17708	2.49921	0.0124471	0.0702543
ENSG00000139998.10	RAB15	1881.71	0.522308	0.209003	2.49904	0.0124529	0.0702669
ENSG00000214415.3	GNAT3	18.8095	-1.13904	0.45591	-2.49838	0.0124762	0.0703689
ENSG00000222014.4	RAB6C	20.4012	0.954721	0.382144	2.49833	0.0124781	0.0703689
ENSG00000165325.9	CCDC67	19.1221	-0.962743	0.385469	-2.49759	0.0125041	0.0704959
ENSG00000120093.7	HOXB3	446.431	0.662354	0.265217	2.4974	0.0125107	0.0705131
ENSG00000027697.8	IFNGR1	735.583	-0.357241	0.143066	-2.49703	0.0125237	0.0705155
ENSG00000158764.6	ITLN2	324.274	0.857377	0.343365	2.49699	0.0125254	0.0705155
ENSG00000166908.13	PIP4K2C	815.063	-0.544751	0.218158	-2.49705	0.0125231	0.0705155
ENSG00000243742.1	RPLP0P2	18.3085	-1.04133	0.417026	-2.49704	0.0125235	0.0705155
ENSG00000092820.13	EZR	3739.04	-0.637506	0.255353	-2.49657	0.0125403	0.0705794
ENSG00000254281.1	KB-1507C5.4	31.3262	0.863819	0.346025	2.4964	0.012546	0.0705917
ENSG00000146409.6	SLC18B1	541.287	-0.475302	0.190425	-2.49601	0.0125599	0.0706496
ENSG00000141424.8	SLC39A6	2670.95	0.395136	0.158403	2.4945	0.0126135	0.0709312
ENSG00000169604.15	ANTXR1	1332.32	0.660727	0.264953	2.49375	0.0126402	0.0710613
ENSG00000271359.1	RP11-84C13.1	52.1888	-0.792849	0.317978	-2.49341	0.0126524	0.0711099
ENSG00000231728.2	LL0XNC01-116E7.2	35.6925	0.825748	0.331297	2.49247	0.0126857	0.0712161
ENSG00000165588.12	OTX2	46.4627	-1.18356	0.474831	-2.4926	0.0126813	0.0712161
ENSG00000229980.4	TOB1-AS1	41.5178	0.756554	0.303527	2.49254	0.0126832	0.0712161
ENSG00000100373.5	UPK3A	42.656	-1.13058	0.453594	-2.4925	0.0126847	0.0712161
ENSG00000163214.16	DHX57	856.106	0.337154	0.135297	2.49195	0.0127045	0.0713017
ENSG00000258199.1	RP11-977G19.5	180.948	0.64015	0.256933	2.4915	0.0127205	0.0713715
ENSG00000122884.8	P4HA1	2748.8	-0.446018	0.179046	-2.49109	0.0127353	0.0714343
ENSG00000178607.11	ERN1	353.037	-0.557967	0.224005	-2.49086	0.0127433	0.0714589
ENSG00000175550.3	DRAP1	808.755	0.41569	0.166981	2.48944	0.0127944	0.0717251
ENSG00000115641.14	FHL2	141.168	-0.684295	0.274893	-2.48931	0.012799	0.0717309
ENSG00000165675.12	ENOX2	327.969	-0.383355	0.154032	-2.4888	0.0128173	0.0718133
ENSG00000146112.7	PPP1R18	565.095	0.534894	0.214996	2.48793	0.0128489	0.07197
ENSG00000158373.7	HIST1H2BD	197.725	-0.558142	0.224351	-2.4878	0.0128536	0.0719756
ENSG00000181104.6	F2R	1044.35	0.620885	0.249613	2.48739	0.0128684	0.0720293
ENSG00000242013.4	USP27X	376.943	0.524016	0.210674	2.48734	0.0128704	0.0720293
ENSG00000263738.1	AC079233.1	7.56915	1.17667	0.473164	2.48682	0.012889	0.0721133
ENSG00000269516.2	CYP4F23P	10.4544	-1.18232	0.475455	-2.48671	0.012893	0.0721154
ENSG00000166446.10	CDYL2	771.06	0.502303	0.202016	2.48645	0.0129024	0.0721475
ENSG00000268231.1	CTD-2560K21.6	10.5191	1.1468	0.46141	2.48543	0.0129397	0.0722975
ENSG00000010404.13	IDS	4725.39	0.563159	0.226586	2.48541	0.0129402	0.0722975
ENSG00000160446.14	ZDHHC12	330.893	-0.600935	0.241768	-2.48559	0.0129337	0.0722975
ENSG00000175426.6	PCSK1	1614.6	-0.895136	0.360202	-2.48509	0.0129517	0.0723416
ENSG00000108849.3	PPY	587.258	1.18282	0.47603	2.48476	0.0129638	0.0723888
ENSG00000214338.6	SOGA3	18.8118	0.984182	0.396114	2.48459	0.01297	0.0724028
ENSG00000115159.11	GPD2	990.641	-0.530177	0.213457	-2.48376	0.0130003	0.0725477
ENSG00000112062.6	MAPK14	1146.58	-0.332848	0.134014	-2.48368	0.0130032	0.0725477
ENSG00000086991.8	NOX4	24.1784	-0.94675	0.381286	-2.48304	0.0130266	0.0726577
ENSG00000165309.9	ARMC3	36.3955	-0.964415	0.388452	-2.48271	0.0130387	0.0727046
ENSG00000205913.2	SRRM2-AS1	44.3639	-0.770046	0.310242	-2.48208	0.0130617	0.0728124
ENSG00000128534.3	NAA38	576.548	-0.35253	0.142047	-2.48178	0.0130729	0.0728546
ENSG00000134575.5	ACP2	892.267	-0.363563	0.146522	-2.48129	0.0130907	0.0729052
ENSG00000023697.8	DERA	509.588	-0.483548	0.194875	-2.48133	0.0130895	0.0729052
ENSG00000119699.3	TGFB3	224.406	0.698239	0.281408	2.48123	0.013093	0.0729052
ENSG00000273301.1	RP11-314B1.2	35.9319	1.00214	0.404	2.48055	0.0131181	0.0730245
ENSG00000273151.1	RP11-449P15.2	36.0554	0.843094	0.339921	2.48026	0.0131285	0.0730619
ENSG00000160991.11	ORAI2	1029.79	0.294995	0.118951	2.47997	0.0131393	0.0731018
ENSG00000143126.7	CELSR2	2959.68	0.546798	0.220528	2.4795	0.0131567	0.073178
ENSG00000268518.1	CTD-2545M3.8	9.74399	-1.17615	0.47451	-2.47865	0.013188	0.073311
ENSG00000107937.14	GTPBP4	897.173	-0.378811	0.152824	-2.47874	0.0131848	0.073311
