## Supplementary material for "Loss of RREB1 in pancreatic beta cells reduces cellular insulin content and affects endocrine cell gene expression": ESM Table 10 (part 14 of 15)

### Sheet: Stage 7 BLC (continued)
	GeneName	baseMean	log2FoldChange	lfcSE	stat	pvalue	padj
ENSG00000140937.9	CDH11	1004.57	0.601223	0.24258	2.47846	0.0131952	0.0733306
ENSG00000183876.8	ARSI	62.7826	-1.01989	0.411545	-2.47819	0.0132051	0.0733649
ENSG00000148339.8	SLC25A25	399.341	0.549872	0.221954	2.47741	0.0132341	0.0735054
ENSG00000167716.14	WDR81	488.283	-0.36202	0.146145	-2.47713	0.0132443	0.0735417
ENSG00000134508.8	CABLES1	131.257	-0.649498	0.262228	-2.47685	0.0132548	0.0735794
ENSG00000132670.16	PTPRA	2361.05	0.325997	0.131635	2.47651	0.0132673	0.073628
ENSG00000260025.1	RP11-490M8.1	39.3322	0.813339	0.328562	2.47545	0.0133067	0.0738263
ENSG00000162639.11	HENMT1	106.492	0.697557	0.281938	2.47415	0.0133553	0.0740655
ENSG00000203813.4	HIST1H3H	9.4472	-1.12925	0.456428	-2.4741	0.0133573	0.0740655
ENSG00000134153.5	EMC7	792.056	-0.375898	0.151961	-2.47364	0.0133743	0.0741252
ENSG00000157483.4	MYO1E	555.623	-0.577851	0.233606	-2.47361	0.0133755	0.0741252
ENSG00000196588.10	MKL1	735.858	0.335163	0.135537	2.47286	0.0134038	0.0742609
ENSG00000184867.9	ARMCX2	1277.37	0.405565	0.164028	2.47253	0.0134159	0.0742893
ENSG00000020577.9	SAMD4A	556.254	-0.352047	0.142384	-2.47252	0.0134164	0.0742893
ENSG00000106992.13	AK1	171.652	0.478811	0.193668	2.47234	0.0134233	0.0743045
ENSG00000147202.13	DIAPH2	593.266	-0.590248	0.238749	-2.47225	0.0134266	0.0743045
ENSG00000123453.12	SARDH	130.613	0.709188	0.28693	2.47164	0.0134496	0.0744113
ENSG00000107929.10	LARP4B	1603.24	-0.427666	0.173081	-2.4709	0.0134774	0.0745235
ENSG00000257702.3	LBX2-AS1	68.6657	-0.846607	0.342621	-2.47097	0.0134746	0.0745235
ENSG00000120686.7	UFM1	1862.53	-0.341788	0.138348	-2.47049	0.0134928	0.0745879
ENSG00000114248.5	LRRC31	22.6174	-1.05902	0.428754	-2.46999	0.0135116	0.0746709
ENSG00000104763.13	ASAH1	3218.96	-0.542937	0.219856	-2.46951	0.0135296	0.0746833
ENSG00000145358.2	DDIT4L	49.2695	-0.700873	0.28379	-2.46968	0.0135232	0.0746833
ENSG00000132518.6	GUCY2D	17.8465	-0.978022	0.396055	-2.46941	0.0135336	0.0746833
ENSG00000171488.10	LRRC8C	223.349	0.573023	0.232056	2.46934	0.0135364	0.0746833
ENSG00000173598.9	NUDT4	1292.44	-0.511954	0.207302	-2.4696	0.0135265	0.0746833
ENSG00000090054.9	SPTLC1	901.173	-0.378008	0.153051	-2.46981	0.0135185	0.0746833
ENSG00000111644.3	ACRBP	40.0201	0.821407	0.332682	2.46904	0.0135475	0.0747133
ENSG00000182504.6	CEP97	894.596	0.494697	0.200364	2.46899	0.0135493	0.0747133
ENSG00000105810.5	CDK6	991.941	-0.584463	0.236757	-2.46862	0.0135635	0.0747704
ENSG00000013016.10	EHD3	695.242	0.36217	0.146718	2.46847	0.0135692	0.074781
ENSG00000108848.11	LUC7L3	7401.56	0.341011	0.138155	2.46833	0.0135747	0.0747905
ENSG00000214491.4	SEC14L6	325.059	0.70737	0.286601	2.46814	0.0135817	0.074799
ENSG00000183696.9	UPP1	268.663	0.559371	0.226641	2.46809	0.0135837	0.074799
ENSG00000122733.11	KIAA1045	30.3262	0.897308	0.3637	2.46716	0.0136189	0.0749565
ENSG00000100678.14	SLC8A3	339.665	0.803397	0.32564	2.46714	0.0136199	0.0749565
ENSG00000023171.10	GRAMD1B	552.345	0.576102	0.233571	2.46649	0.0136443	0.07507
ENSG00000133872.9	TMEM66	5609.79	0.267732	0.10858	2.46575	0.0136726	0.075205
ENSG00000176092.9	AIM1L	220.51	-0.728683	0.295571	-2.46534	0.0136883	0.0752705
ENSG00000185630.14	PBX1	3592.38	0.312227	0.126693	2.46443	0.0137231	0.0754409
ENSG00000183166.6	CALN1	119.937	0.754291	0.306094	2.46424	0.0137302	0.0754593
ENSG00000079385.17	CEACAM1	499.247	-0.799738	0.32457	-2.46399	0.0137401	0.0754925
ENSG00000164889.8	SLC4A2	1720.83	-0.410084	0.166458	-2.46358	0.0137557	0.0755573
ENSG00000111271.10	ACAD10	649.256	-0.371384	0.150761	-2.4634	0.0137625	0.0755741
ENSG00000116678.14	LEPR	446.61	-0.943019	0.382866	-2.46305	0.0137761	0.0756277
ENSG00000138078.11	PREPL	3785.44	0.419189	0.170213	2.46273	0.0137885	0.0756746
ENSG00000114354.8	TFG	2162.81	-0.33156	0.134673	-2.46196	0.0138181	0.0758161
ENSG00000105968.14	H2AFV	2401.86	0.296181	0.120336	2.46127	0.0138446	0.0759405
ENSG00000112874.5	NUDT12	520.234	-0.451041	0.183287	-2.46085	0.0138609	0.0760093
ENSG00000086232.8	EIF2AK1	2324.9	-0.265202	0.107783	-2.46051	0.0138742	0.0760399
ENSG00000267350.2	RP1-178F10.3	206.572	-0.443484	0.180237	-2.46056	0.0138719	0.0760399
ENSG00000183379.4	SYNDIG1L	220.362	1.06722	0.433856	2.45986	0.0138992	0.0761561
ENSG00000089094.12	KDM2B	798.401	0.387497	0.157538	2.4597	0.0139055	0.0761696
ENSG00000119408.12	NEK6	352.655	-0.635853	0.258522	-2.45958	0.0139101	0.076174
ENSG00000173085.9	COQ2	136.132	-0.583254	0.237365	-2.45721	0.0140021	0.0766567
ENSG00000230333.2	AC004538.3	7.95989	1.13276	0.461152	2.45636	0.0140351	0.0767946
ENSG00000270607.1	RP11-359E10.1	6.77493	1.16782	0.475425	2.45638	0.0140346	0.0767946
ENSG00000121769.3	FABP3	347.74	0.559392	0.227812	2.4555	0.014069	0.0769589
ENSG00000270681.1	RP11-372K14.2	22.3684	0.949915	0.387093	2.45397	0.0141288	0.0772649
ENSG00000092010.10	PSME1	876.953	-0.446947	0.182144	-2.45381	0.0141353	0.0772793
ENSG00000108788.7	MLX	672.23	-0.327455	0.133459	-2.45359	0.0141436	0.0773034
ENSG00000187801.10	ZFP69B	94.5494	0.745611	0.303914	2.45336	0.0141527	0.0773318
ENSG00000171450.4	CDK5R2	578.418	0.566691	0.231007	2.45313	0.0141618	0.07736
ENSG00000228274.3	RP3-508I15.9	100.399	0.55545	0.226495	2.45237	0.0141918	0.0775026
ENSG00000152518.5	ZFP36L2	1947.34	-0.605156	0.246792	-2.45209	0.0142027	0.0775411
ENSG00000142694.6	EVA1B	207.692	0.45993	0.187585	2.45185	0.0142125	0.0775729
ENSG00000100292.12	HMOX1	53.2672	-0.980634	0.399979	-2.45171	0.0142178	0.077581
ENSG00000250612.1	RP11-618I10.2	5.17213	1.12389	0.458437	2.45157	0.0142233	0.0775893
ENSG00000057294.9	PKP2	1888.54	-0.834475	0.34059	-2.45008	0.0142823	0.0778684
ENSG00000267784.1	RP11-171I2.1	13.0255	1.10799	0.452208	2.45017	0.014279	0.0778684
ENSG00000133424.16	LARGE	1294.93	0.2928	0.119519	2.44981	0.0142931	0.0778848
ENSG00000114850.2	SSR3	2129.91	-0.380921	0.155487	-2.44986	0.0142913	0.0778848
ENSG00000188157.9	AGRN	3962.05	-0.632456	0.258305	-2.44848	0.0143459	0.0781508
ENSG00000259577.1	RP11-430B1.2	39.2184	0.847641	0.34629	2.44778	0.0143741	0.0782829
ENSG00000115355.11	CCDC88A	1636.87	0.712157	0.29109	2.44652	0.0144245	0.0785358
ENSG00000261584.1	RP11-457M11.5	100.485	0.607142	0.248178	2.4464	0.0144291	0.0785394
ENSG00000132199.14	ENOSF1	691.329	-0.456227	0.186506	-2.44619	0.0144376	0.0785645
ENSG00000163644.10	PPM1K	618.7	0.439595	0.179741	2.44572	0.0144564	0.0786234
ENSG00000129566.8	TEP1	786.971	-0.453293	0.185336	-2.44579	0.0144533	0.0786234
ENSG00000077044.5	DGKD	1371	0.363275	0.148563	2.44525	0.0144752	0.0787042
ENSG00000260572.1	RP11-16N11.2	39.0819	0.781431	0.319647	2.44467	0.0144986	0.07881
ENSG00000165732.8	DDX21	1450.17	-0.422042	0.172653	-2.44445	0.0145072	0.0788132
ENSG00000198804.2	MT-CO1	247786	-0.403585	0.165102	-2.44446	0.0145067	0.0788132
ENSG00000170027.5	YWHAG	5641.71	0.448687	0.183563	2.44431	0.0145128	0.0788221
ENSG00000124496.8	TRERF1	634.113	0.514969	0.210721	2.44384	0.0145318	0.0789038
ENSG00000180776.11	ZDHHC20	738.703	-0.661771	0.270817	-2.44361	0.0145413	0.0789339
ENSG00000257999.1	RP11-61E11.2	15.0868	0.971223	0.397611	2.44265	0.0145801	0.0791227
ENSG00000163032.7	VSNL1	254.041	1.004	0.411112	2.44216	0.0145996	0.079207
ENSG00000273270.1	RP11-212P7.2	247.866	0.558492	0.228722	2.4418	0.0146144	0.079266
ENSG00000139842.10	CUL4A	1484.33	-0.322311	0.132019	-2.4414	0.0146305	0.0793313
ENSG00000250366.2	LINC00617	1211.05	0.876514	0.359039	2.44128	0.0146354	0.0793365
ENSG00000137500.5	CCDC90B	871.956	0.361621	0.14815	2.44091	0.0146504	0.0793959
ENSG00000102034.12	ELF4	803.632	-0.631403	0.258819	-2.43956	0.0147052	0.0796496
ENSG00000136514.2	RTP4	24.3221	-1.15653	0.474057	-2.43964	0.014702	0.0796496
ENSG00000005884.13	ITGA3	1122.39	-0.622674	0.255292	-2.43906	0.0147254	0.0797371
ENSG00000117475.9	BLZF1	355.325	-0.396086	0.162473	-2.43786	0.0147745	0.0799811
ENSG00000101346.7	POFUT1	1774.55	-0.421743	0.173033	-2.43735	0.0147953	0.0800719
ENSG00000157766.11	ACAN	20.1629	1.13874	0.467253	2.4371	0.0148058	0.0801069
ENSG00000170162.9	VGLL2	22.0288	-1.10415	0.453118	-2.43678	0.0148185	0.080154
ENSG00000165672.5	PRDX3	2680.19	-0.28399	0.116553	-2.43657	0.0148271	0.0801786
ENSG00000135506.11	OS9	4609.4	-0.429319	0.176233	-2.43609	0.0148468	0.0802001
ENSG00000143224.13	PPOX	455.336	0.413918	0.169897	2.4363	0.0148386	0.0802001
ENSG00000188338.10	SLC38A3	592.888	-0.63656	0.261305	-2.43608	0.0148472	0.0802001
ENSG00000170419.6	VSTM2A	1375.81	0.808185	0.331737	2.43622	0.0148416	0.0802001
ENSG00000064692.14	SNCAIP	335.19	0.666309	0.273634	2.43503	0.0148904	0.0804116
ENSG00000163113.10	OTUD7B	584.795	-0.448546	0.184258	-2.43434	0.0149189	0.0805436
ENSG00000120314.14	WDR55	784.222	-0.322717	0.132589	-2.43397	0.0149342	0.080604
ENSG00000187135.7	VSTM2B	98.9057	1.08393	0.445442	2.43338	0.0149586	0.0807138
ENSG00000126391.9	FRMD8	364.453	-0.52448	0.215582	-2.43286	0.0149799	0.0807852
ENSG00000029364.7	SLC39A9	2195.19	-0.279577	0.114914	-2.43292	0.0149775	0.0807852
ENSG00000130270.12	ATP8B3	64.1028	0.762919	0.313609	2.43271	0.0149864	0.0807981
ENSG00000107295.8	SH3GL2	277.347	0.595909	0.244977	2.43251	0.0149947	0.080821
ENSG00000172889.11	EGFL7	418.844	-0.823803	0.33868	-2.43239	0.0149995	0.0808247
ENSG00000152953.8	STK32B	106.557	0.832987	0.342504	2.43205	0.0150135	0.0808782
ENSG00000159658.6	EFCAB14	1944.86	-0.466398	0.191787	-2.43185	0.0150218	0.080901
ENSG00000168615.7	ADAM9	2466.67	-0.675166	0.277675	-2.43149	0.0150367	0.080927
ENSG00000168461.8	RAB31	615.354	0.706213	0.290442	2.43151	0.015036	0.080927
ENSG00000267957.1	RP11-178G16.4	55.0176	0.702281	0.288833	2.43144	0.0150388	0.080927
ENSG00000197935.6	ZNF311	28.2596	1.04304	0.429132	2.43058	0.0150748	0.0810983
ENSG00000250230.2	RP11-855O10.2	12.3896	-1.15733	0.476262	-2.43003	0.0150975	0.0811766
ENSG00000147041.7	SYTL5	401.925	-0.6487	0.266941	-2.43012	0.0150936	0.0811766
ENSG00000264885.1	RP11-815I9.4	102.506	0.601015	0.247348	2.42983	0.0151058	0.0811992
ENSG00000177425.6	PAWR	1478.09	-0.470222	0.193554	-2.42941	0.0151232	0.0812693
ENSG00000126524.5	SBDS	946.457	-0.358689	0.14765	-2.42932	0.015127	0.0812693
ENSG00000119139.12	TJP2	1291.88	-0.61518	0.253275	-2.4289	0.0151446	0.0813421
ENSG00000143412.5	ANXA9	71.7086	-0.852476	0.350988	-2.42879	0.0151494	0.0813454
ENSG00000153774.4	CFDP1	851.867	0.360626	0.148496	2.42852	0.0151605	0.081374
ENSG00000137033.7	IL33	45.6185	1.15695	0.476413	2.42847	0.0151629	0.081374
ENSG00000075420.8	FNDC3B	1299.89	-0.578535	0.2383	-2.42776	0.0151925	0.0814449
ENSG00000257335.4	MGAM	78.9669	-0.946436	0.389818	-2.42789	0.0151869	0.0814449
ENSG00000259319.1	RP11-293M10.6	15.9094	-1.0156	0.418291	-2.42797	0.0151834	0.0814449
ENSG00000119977.16	TCTN3	1003.07	-0.500685	0.206229	-2.42781	0.0151901	0.0814449
ENSG00000185610.6	DBX2	13.1011	1.15059	0.473967	2.42758	0.0151999	0.0814626
ENSG00000168275.10	COA6	231.904	-0.447327	0.184344	-2.42659	0.0152416	0.081654
ENSG00000258647.1	LINC00930	9.31731	-1.10318	0.454649	-2.42644	0.0152479	0.081654
ENSG00000108187.11	PBLD	160.32	-0.538364	0.221872	-2.42646	0.0152468	0.081654
ENSG00000104381.8	GDAP1	1811.71	0.475567	0.196079	2.42538	0.0152922	0.0818688
ENSG00000065675.10	PRKCQ	189.703	0.469534	0.193637	2.42481	0.0153162	0.0819755
ENSG00000261996.1	CTC-281F24.1	54.0685	0.809422	0.333865	2.4244	0.0153337	0.081997
ENSG00000077150.13	NFKB2	345.723	-0.681533	0.281096	-2.42456	0.015327	0.081997
ENSG00000253873.1	PCDHGA11	7.80131	-1.15226	0.475292	-2.42433	0.0153368	0.081997
ENSG00000118518.11	RNF146	1356.27	0.291395	0.120188	2.42449	0.01533	0.081997
ENSG00000118640.6	VAMP8	434.139	-0.763655	0.315084	-2.42365	0.0153653	0.0821273
ENSG00000135127.7	CCDC64	548.13	0.537007	0.221598	2.42334	0.0153787	0.082177
ENSG00000179111.4	HES7	14.8412	0.991897	0.409349	2.42311	0.0153884	0.0821843
ENSG00000103160.7	HSDL1	1340.27	0.514422	0.212294	2.42315	0.0153865	0.0821843
ENSG00000189337.11	KAZN	870.014	0.503834	0.207965	2.42269	0.0154062	0.0821911
ENSG00000105641.3	SLC5A5	102.256	-0.863901	0.356565	-2.42284	0.0153997	0.0821911
ENSG00000179119.10	SPTY2D1	628.442	-0.383279	0.1582	-2.42274	0.0154037	0.0821911
ENSG00000088451.6	TGDS	267.061	-0.434097	0.179167	-2.42287	0.0153985	0.0821911
ENSG00000124491.11	F13A1	17.8246	1.03336	0.426735	2.42156	0.0154542	0.0824253
ENSG00000174165.3	ZDHHC24	198.535	-0.489096	0.201998	-2.42129	0.0154655	0.0824633
ENSG00000147255.13	IGSF1	690.439	-0.681072	0.281297	-2.42118	0.01547	0.0824653
ENSG00000198944.4	SOWAHA	131.212	-0.50749	0.209636	-2.42082	0.0154857	0.0825269
ENSG00000170802.11	FOXN2	466.825	-0.451379	0.186501	-2.42024	0.0155102	0.0826157
ENSG00000184886.3	PIGW	172.385	-0.498555	0.205995	-2.42023	0.0155107	0.0826157
ENSG00000138135.5	CH25H	5.99574	-1.15709	0.478168	-2.41984	0.0155275	0.0826827
ENSG00000137338.4	PGBD1	348.506	0.488956	0.202104	2.41933	0.0155492	0.0827763
ENSG00000149599.11	DUSP15	181.475	0.422463	0.174633	2.41915	0.0155568	0.0827947
ENSG00000185885.11	IFITM1	197.59	-0.774573	0.320199	-2.41904	0.0155616	0.082798
ENSG00000250486.2	FAM218A	62.3839	0.744516	0.30783	2.41859	0.0155808	0.0828778
ENSG00000149929.11	HIRIP3	270.809	0.411624	0.170225	2.41813	0.0156007	0.0829614
ENSG00000104450.8	SPAG1	208.725	-0.52435	0.216881	-2.41768	0.0156199	0.0830413
ENSG00000119535.13	CSF3R	149.435	-0.724522	0.299799	-2.41669	0.0156621	0.0831938
ENSG00000270168.1	LA16c-380H5.4	8.50226	-1.14976	0.475768	-2.41665	0.0156643	0.0831938
ENSG00000134259.3	NGF	27.3072	0.893436	0.369661	2.41691	0.015653	0.0831938
ENSG00000265179.2	RP11-672L10.2	45.1322	0.73755	0.305199	2.41662	0.0156653	0.0831938
ENSG00000100644.12	HIF1A	4193.78	-0.29039	0.120174	-2.41642	0.0156741	0.083218
ENSG00000149091.11	DGKZ	906.757	0.372715	0.154281	2.41583	0.0156996	0.0833218
ENSG00000038382.13	TRIO	2762.14	0.440375	0.182292	2.41577	0.015702	0.0833218
ENSG00000107611.10	CUBN	288.462	-0.728218	0.301505	-2.41527	0.0157234	0.083413
ENSG00000198938.2	MT-CO3	82103.9	-0.387936	0.16063	-2.41509	0.0157313	0.0834325
ENSG00000227398.3	KIF9-AS1	160.82	0.490829	0.203277	2.41458	0.0157535	0.083528
ENSG00000162929.9	KIAA1841	866.878	0.424473	0.175806	2.41443	0.0157597	0.0835387
ENSG00000129493.10	HEATR5A	359.915	-0.50576	0.209552	-2.41353	0.0157989	0.0837123
ENSG00000184156.11	KCNQ3	267.035	1.14853	0.47588	2.41348	0.0158009	0.0837123
ENSG00000250616.2	RP11-455F5.3	38.924	0.890085	0.368817	2.41335	0.0158065	0.0837196
ENSG00000182372.6	CLN8	683.161	-0.503183	0.208548	-2.4128	0.0158306	0.083825
ENSG00000178235.6	SLITRK1	295.464	0.760947	0.315423	2.41247	0.015845	0.0838788
ENSG00000160323.14	ADAMTS13	362.603	0.536238	0.222305	2.41217	0.0158578	0.0839019
ENSG00000165025.10	SYK	77.3483	-0.806996	0.334545	-2.41222	0.0158557	0.0839019
ENSG00000114978.13	MOB1A	1973.62	-0.471744	0.195644	-2.41123	0.0158986	0.0840956
ENSG00000118495.14	PLAGL1	1299.6	-0.640761	0.265848	-2.41025	0.0159416	0.0843004
ENSG00000273015.1	LINC00938	536.886	0.396839	0.164752	2.4087	0.0160094	0.0846362
ENSG00000261739.2	GOLGA8S	9.42875	1.14517	0.475523	2.40823	0.0160302	0.0847012
ENSG00000138193.10	PLCE1	587.036	-0.760874	0.315947	-2.40823	0.01603	0.0847012
ENSG00000169035.7	KLK7	14.1685	-1.07021	0.444439	-2.40801	0.0160399	0.0847298
ENSG00000111897.6	SERINC1	9486.55	0.378675	0.157346	2.40663	0.0161003	0.0850261
ENSG00000180287.12	PLD5	485.344	0.908692	0.377659	2.40612	0.0161232	0.0851244
ENSG00000162755.9	KLHDC9	155.465	0.599632	0.24926	2.40564	0.016144	0.0852118
ENSG00000130962.13	PRRG1	280.437	-0.605424	0.251686	-2.40548	0.0161513	0.0852277
ENSG00000170190.11	SLC16A5	253.228	-0.694483	0.288789	-2.40481	0.0161809	0.0853612
ENSG00000137478.10	FCHSD2	733.916	0.665233	0.276673	2.4044	0.0161988	0.0854332
ENSG00000113328.14	CCNG1	3223.34	-0.383965	0.159729	-2.40386	0.0162229	0.0855375
ENSG00000205592.9	MUC19	25.2536	-0.868487	0.361406	-2.40308	0.0162578	0.0856677
ENSG00000169220.13	RGS14	210.228	-0.590733	0.245828	-2.40303	0.0162597	0.0856677
ENSG00000261437.1	RP11-22C11.2	26.741	-0.985833	0.410249	-2.40301	0.0162606	0.0856677
ENSG00000129083.8	COPB1	3149.6	-0.258551	0.107628	-2.40227	0.0162938	0.0858022
ENSG00000141298.13	SSH2	778.152	0.392871	0.163543	2.40225	0.0162947	0.0858022
ENSG00000254016.2	ALG1L10P	7.13447	1.14772	0.477815	2.40201	0.0163053	0.0858349
ENSG00000104324.11	CPQ	373.725	-0.45844	0.190902	-2.40144	0.0163309	0.085947
ENSG00000269893.2	SNHG8	448.406	-0.511674	0.213124	-2.40083	0.016358	0.0860667
ENSG00000006659.8	LGALS14	199.434	0.904416	0.376835	2.40003	0.0163937	0.0861861
ENSG00000166128.8	RAB8B	901.751	0.494345	0.205959	2.40021	0.0163858	0.0861861
ENSG00000145217.9	SLC26A1	75.6905	-0.652516	0.271869	-2.40011	0.01639	0.0861861
ENSG00000159363.13	ATP13A2	1185	0.400081	0.16671	2.39987	0.0164009	0.0862011
ENSG00000115760.9	BIRC6	2884.57	-0.453549	0.189018	-2.39951	0.0164172	0.0862642
ENSG00000182771.13	GRID1	111.417	0.804888	0.335723	2.39747	0.0165086	0.0867215
ENSG00000007516.9	BAIAP3	518.986	0.549189	0.22915	2.39664	0.0165462	0.0868959
ENSG00000171503.7	ETFDH	705.05	-0.586823	0.244892	-2.39625	0.0165637	0.0869647
ENSG00000221818.4	EBF2	166.585	0.635679	0.265321	2.39589	0.0165801	0.0870091
ENSG00000115761.11	NOL10	328.192	-0.462265	0.192947	-2.39581	0.0165836	0.0870091
ENSG00000156398.8	SFXN2	270.942	-0.537805	0.224481	-2.39578	0.0165853	0.0870091
ENSG00000229789.1	RP11-391M20.1	29.194	0.88539	0.36967	2.39508	0.0166167	0.0871051
ENSG00000104689.5	TNFRSF10A	51.6969	-0.859922	0.359021	-2.39519	0.016612	0.0871051
ENSG00000127578.6	WFIKKN1	60.1947	0.774048	0.323171	2.39517	0.0166127	0.0871051
ENSG00000164692.13	COL1A2	4647.21	0.819649	0.342305	2.3945	0.0166431	0.0872202
ENSG00000253596.1	CTD-2320G14.2	18.2842	0.926283	0.386941	2.39386	0.0166722	0.0873497
ENSG00000187848.8	P2RX2	123.549	-0.990318	0.413732	-2.39362	0.016683	0.0873833
ENSG00000163513.13	TGFBR2	818.521	-0.556778	0.232638	-2.39333	0.0166963	0.0874298
ENSG00000111319.8	SCNN1A	2482.41	-0.702436	0.293515	-2.39318	0.016703	0.0874419
ENSG00000248275.1	TRIM52-AS1	170.622	0.521765	0.218082	2.39252	0.0167333	0.0875777
ENSG00000005889.11	ZFX	1415.88	-0.434669	0.181754	-2.39152	0.0167789	0.0877928
ENSG00000272320.1	RP11-506K6.4	13.8833	1.10621	0.462608	2.39124	0.0167914	0.0878355
ENSG00000117477.8	CCDC181	137.808	0.678405	0.2839	2.38959	0.0168672	0.0881853
ENSG00000213047.7	DENND1B	332.918	-0.473828	0.198286	-2.38961	0.0168661	0.0881853
ENSG00000114784.3	EIF1B	1436.12	0.295235	0.123579	2.38904	0.0168926	0.0882951
ENSG00000187446.7	CHP1	1518.06	-0.318077	0.133177	-2.38837	0.0169232	0.0883691
ENSG00000139620.8	KANSL2	652.108	0.319965	0.133969	2.38835	0.0169242	0.0883691
ENSG00000114902.9	SPCS1	1040.35	-0.354728	0.148513	-2.38853	0.016916	0.0883691
ENSG00000215452.3	ZNF663P	57.1121	0.730204	0.305737	2.38834	0.0169246	0.0883691
ENSG00000156564.8	LRFN2	234.088	0.743298	0.311242	2.38816	0.0169327	0.0883885
ENSG00000055070.12	SZRD1	2111.89	-0.297537	0.124603	-2.38789	0.0169456	0.0884322
ENSG00000264515.1	CTC-525D6.1	7.09195	1.13085	0.473601	2.38777	0.016951	0.0884375
ENSG00000160050.10	CCDC28B	416.835	0.531078	0.222456	2.38734	0.016971	0.0884841
ENSG00000142149.4	HUNK	591.651	0.544819	0.228217	2.38728	0.0169733	0.0884841
ENSG00000261722.1	RP11-679B19.2	8.9375	1.14191	0.47831	2.38738	0.0169688	0.0884841
ENSG00000134440.7	NARS	2863.93	-0.385859	0.161654	-2.38695	0.016989	0.0885426
ENSG00000110921.7	MVK	641.482	-0.39472	0.1654	-2.38645	0.0170117	0.0886378
ENSG00000158089.10	GALNT14	557.314	0.806194	0.337861	2.38617	0.0170248	0.0886828
ENSG00000077327.11	SPAG6	193.419	-0.742187	0.311174	-2.38512	0.0170736	0.0889132
ENSG00000167759.8	KLK13	53.9976	-0.78576	0.329495	-2.38474	0.0170912	0.0889819
ENSG00000228794.4	RP11-206L10.11	1457.89	0.508571	0.213288	2.38443	0.0171054	0.0890324
ENSG00000142002.12	DPP9	635.919	-0.447793	0.187816	-2.38421	0.0171159	0.0890638
ENSG00000014257.11	ACPP	100.772	-0.528852	0.221855	-2.38378	0.017136	0.0891449
ENSG00000196116.6	TDRD7	578.756	-0.45462	0.19073	-2.38358	0.0171451	0.089147
ENSG00000060138.8	YBX3	1037.68	-0.510401	0.214133	-2.38358	0.0171454	0.089147
ENSG00000273117.1	AC144652.1	46.3237	0.846176	0.355069	2.38313	0.0171662	0.0892259
ENSG00000121892.10	PDS5A	2572.56	-0.283898	0.119132	-2.38306	0.0171695	0.0892259
ENSG00000127022.10	CANX	12373.7	-0.302856	0.127109	-2.38264	0.0171889	0.0893031
ENSG00000184117.7	NIPSNAP1	4150.17	0.280372	0.117743	2.38122	0.0172555	0.0896255
ENSG00000235949.1	AC061961.2	19.1571	0.960141	0.403323	2.38057	0.0172856	0.0897588
ENSG00000118526.6	TCF21	27.9073	1.08107	0.454157	2.38039	0.0172945	0.0897814
ENSG00000083307.6	GRHL2	530.42	-0.728311	0.306	-2.3801	0.0173081	0.0898285
ENSG00000172500.8	FIBP	913.645	0.395888	0.16635	2.37985	0.0173195	0.0898462
ENSG00000141232.4	TOB1	459.389	-0.531122	0.223177	-2.37983	0.0173206	0.0898462
ENSG00000170345.5	FOS	678.834	-0.926547	0.389393	-2.37947	0.0173377	0.0898646
ENSG00000169914.5	OTUD3	668.517	-0.451602	0.189788	-2.3795	0.0173362	0.0898646
ENSG00000082996.15	RNF13	905.813	-0.389363	0.163625	-2.37961	0.0173311	0.0898646
ENSG00000078124.7	ACER3	996.836	-0.332431	0.139722	-2.37924	0.0173484	0.0898969
ENSG00000103540.12	CCP110	902.933	0.567129	0.238577	2.37713	0.0174479	0.0903888
ENSG00000187730.6	GABRD	6.15422	-1.1269	0.474109	-2.37689	0.0174594	0.0904011
ENSG00000073417.10	PDE8A	385.929	-0.404733	0.170276	-2.37692	0.017458	0.0904011
ENSG00000099797.7	TECR	1212.3	-0.413057	0.17379	-2.37676	0.0174655	0.0904091
ENSG00000131981.11	LGALS3	1145.99	-0.923889	0.38875	-2.37656	0.0174748	0.0904338
ENSG00000186897.3	C1QL4	25.917	1.0839	0.456181	2.37603	0.0175001	0.0905411
ENSG00000101846.6	STS	276.34	-0.560705	0.236002	-2.37585	0.0175087	0.090562
ENSG00000172238.3	ATOH1	12.2746	-1.10538	0.465371	-2.37526	0.0175368	0.0906601
ENSG00000272084.1	RP5-1126H10.2	23.777	0.902863	0.380106	2.37529	0.0175351	0.0906601
ENSG00000152749.7	GPR180	630.624	-0.418993	0.176419	-2.37499	0.0175495	0.090702
ENSG00000169884.9	WNT10B	69.7891	-1.07352	0.452318	-2.37338	0.0176263	0.0910753
ENSG00000137076.14	TLN1	2831.71	-0.510577	0.215141	-2.37322	0.0176339	0.0910907
ENSG00000169738.3	DCXR	643.662	-0.434872	0.183285	-2.37265	0.0176609	0.0911357
ENSG00000112234.4	FBXL4	880.958	-0.415865	0.175269	-2.37272	0.0176575	0.0911357
ENSG00000204866.4	IGFL2	12.5981	-1.13068	0.476507	-2.37286	0.017651	0.0911357
ENSG00000197584.7	KCNMB2	289.029	0.770909	0.324911	2.37268	0.0176595	0.0911357
ENSG00000135245.9	HILPDA	598.42	-0.584222	0.246253	-2.37245	0.0176706	0.0911618
ENSG00000148426.8	PROSER2	147.816	-0.695893	0.293396	-2.37185	0.017699	0.091285
ENSG00000196954.8	CASP4	24.7254	-1.12784	0.475877	-2.37003	0.0177868	0.0917137
ENSG00000131016.12	AKAP12	3043.63	-0.444584	0.187646	-2.36927	0.0178231	0.0918534
ENSG00000138085.12	ATRAID	1235.81	-0.350998	0.14814	-2.36936	0.0178189	0.0918534
ENSG00000270005.1	RP11-380L11.3	26.1234	0.863509	0.364488	2.3691	0.0178313	0.0918719
ENSG00000099949.14	LZTR1	1697.88	0.350965	0.148183	2.36845	0.0178626	0.0920092
ENSG00000165914.10	TTC7B	689.455	0.354033	0.149497	2.36817	0.0178762	0.0920555
ENSG00000067992.8	PDK3	570.649	-0.762177	0.321876	-2.36792	0.0178883	0.0920938
ENSG00000113391.12	FAM172A	721.182	0.419664	0.17725	2.36763	0.0179023	0.092118
ENSG00000253304.1	TMEM200B	144.276	-0.766586	0.323767	-2.36771	0.0178987	0.092118
ENSG00000172493.16	AFF1	1838.43	-0.490706	0.207269	-2.36748	0.0179096	0.0921318
ENSG00000167549.14	CORO6	62.8045	0.892368	0.37708	2.36652	0.0179562	0.0922757
ENSG00000105245.5	NUMBL	487.689	0.478242	0.202074	2.36667	0.0179492	0.0922757
ENSG00000143333.6	RGS16	179.733	-0.903759	0.381892	-2.36653	0.0179556	0.0922757
ENSG00000267940.1	RP11-290F24.6	29.064	0.894057	0.377789	2.36655	0.0179546	0.0922757
ENSG00000129250.7	KIF1C	1707.17	-0.57263	0.242017	-2.36608	0.0179777	0.0923146
ENSG00000173327.3	MAP3K11	817.953	-0.348892	0.147447	-2.36622	0.0179708	0.0923146
ENSG00000168734.9	PKIG	663.726	0.352798	0.149101	2.36616	0.0179738	0.0923146
ENSG00000213214.3	ARHGEF35	23.4805	-0.935723	0.395571	-2.3655	0.0180058	0.0924351
ENSG00000203993.3	C9orf37	273.067	0.369892	0.156444	2.36437	0.0180606	0.0926923
ENSG00000116815.11	CD58	97.7568	-0.610745	0.258347	-2.36405	0.0180763	0.0927115
ENSG00000254416.1	RP11-347E10.1	12.7506	-1.11761	0.472761	-2.36401	0.0180783	0.0927115
ENSG00000140105.13	WARS	1357.22	-0.381594	0.161411	-2.36411	0.0180735	0.0927115
ENSG00000258422.1	RP11-486O13.2	4.51685	1.1235	0.475284	2.36384	0.0180865	0.0927297
ENSG00000130294.10	KIF1A	7791.19	0.328352	0.138939	2.36327	0.0181143	0.0928478
ENSG00000112319.13	EYA4	79.4059	-0.893373	0.378042	-2.36316	0.0181199	0.092853
ENSG00000120820.8	GLT8D2	102.277	0.829082	0.350869	2.36294	0.0181305	0.0928784
ENSG00000172175.8	MALT1	616.452	-0.329556	0.139473	-2.36287	0.0181342	0.0928784
ENSG00000247626.3	MARS2	183.733	-0.521993	0.220928	-2.36273	0.0181409	0.0928883
ENSG00000127463.9	EMC1	1224.22	-0.307341	0.130101	-2.36233	0.0181605	0.0929012
ENSG00000156504.12	FAM122B	1353.38	-0.395309	0.167361	-2.36201	0.0181761	0.0929012
ENSG00000196505.6	GDAP2	375.103	-0.344108	0.145664	-2.36234	0.0181598	0.0929012
ENSG00000124067.12	SLC12A4	615.098	-0.444152	0.188038	-2.36203	0.018175	0.0929012
ENSG00000207445.1	SNORD15B	4.4613	-1.10607	0.468275	-2.36202	0.0181756	0.0929012
ENSG00000167625.6	ZNF526	211.337	-0.428059	0.18121	-2.36223	0.0181655	0.0929012
ENSG00000245680.5	ZNF585B	283.97	0.530952	0.224771	2.36219	0.0181674	0.0929012
ENSG00000172183.10	ISG20	169.805	-0.785732	0.332692	-2.36174	0.0181895	0.0929455
ENSG00000181585.3	TMIE	18.0723	0.9543	0.404098	2.36155	0.0181985	0.0929677
ENSG00000185000.5	DGAT1	664.708	-0.411251	0.174232	-2.36036	0.018257	0.0932188
ENSG00000122912.10	SLC25A16	398.681	-0.481175	0.203852	-2.36041	0.0182546	0.0932188
ENSG00000139793.14	MBNL2	1147.25	-0.377077	0.159764	-2.36021	0.0182647	0.0932342
ENSG00000225125.2	RANP4	32.2502	0.802198	0.339915	2.36	0.0182751	0.0932633
ENSG00000135631.11	RAB11FIP5	636.601	-0.328005	0.139052	-2.35887	0.0183307	0.0935229
ENSG00000151718.11	WWC2	1073.41	-0.719917	0.305305	-2.35803	0.0183723	0.093711
ENSG00000164347.13	GFM2	894.943	-0.307161	0.130295	-2.35742	0.0184022	0.0938396
ENSG00000234961.1	RP11-124N14.3	6.80088	1.10665	0.46946	2.35728	0.0184095	0.0938526
ENSG00000091879.9	ANGPT2	606.75	0.846496	0.359158	2.35689	0.0184287	0.0938823
ENSG00000112139.10	MDGA1	762.901	0.783469	0.332419	2.35687	0.0184295	0.0938823
ENSG00000131475.2	VPS25	1032.06	-0.317175	0.134573	-2.35691	0.0184279	0.0938823
ENSG00000160284.10	SPATC1L	297.98	0.487662	0.206925	2.35671	0.0184376	0.0938995
ENSG00000164038.10	SLC9B2	573.837	0.37891	0.16081	2.35626	0.0184598	0.0939885
ENSG00000152127.4	MGAT5	1920.49	0.418913	0.177807	2.356	0.018473	0.0940315
ENSG00000125731.8	SH2D3A	203.301	-0.90125	0.382744	-2.3547	0.0185374	0.0943353
ENSG00000113621.10	TXNDC15	1086.12	0.2746	0.116626	2.35454	0.0185457	0.0943529
ENSG00000188725.3	SMIM15	877.422	-0.36337	0.154415	-2.3532	0.0186125	0.0946688
ENSG00000169435.9	RASSF6	849.096	-0.914682	0.388767	-2.35278	0.0186337	0.0947522
ENSG00000066855.11	MTFR1	420.432	-0.358976	0.152619	-2.3521	0.0186678	0.0949012
ENSG00000070495.10	JMJD6	612.808	0.351002	0.149334	2.35045	0.0187508	0.0952829
ENSG00000213445.4	SIPA1	118.43	-0.666815	0.283701	-2.35042	0.0187524	0.0952829
ENSG00000221886.3	C5orf54	255.831	0.479943	0.204206	2.35029	0.0187589	0.0952916
ENSG00000137845.10	ADAM10	3755.73	-0.333624	0.141991	-2.34961	0.0187929	0.0953616
ENSG00000047579.15	DTNBP1	245.671	0.514764	0.21908	2.34967	0.0187902	0.0953616
ENSG00000164086.8	DUSP7	301.443	0.408568	0.173893	2.34954	0.0187967	0.0953616
ENSG00000166557.8	TMED3	1139.46	-0.497075	0.21155	-2.34968	0.0187894	0.0953616
ENSG00000159247.8	TUBBP5	109.653	0.493576	0.210069	2.34959	0.0187943	0.0953616
ENSG00000165269.8	AQP7	98.7618	-0.68715	0.2925	-2.34923	0.0188122	0.0954159
ENSG00000142920.12	ADC	157.015	0.607323	0.258532	2.34912	0.0188177	0.0954192
ENSG00000136872.13	ALDOB	33.3853	-1.05866	0.45075	-2.34867	0.0188407	0.0954681
ENSG00000077380.11	DYNC1I2	2100.01	0.389828	0.165987	2.34855	0.0188466	0.0954681
ENSG00000118985.10	ELL2	3439.73	-0.587061	0.249957	-2.34864	0.018842	0.0954681
ENSG00000109133.8	TMEM33	1419.47	-0.36563	0.155673	-2.3487	0.0188392	0.0954681
ENSG00000159685.6	CHCHD6	204.463	0.48322	0.20578	2.34824	0.0188624	0.095524
ENSG00000196743.4	GM2A	912.557	-0.358928	0.15287	-2.34793	0.0188782	0.0955798
ENSG00000100596.2	SPTLC2	1489.53	-0.377387	0.160799	-2.34695	0.0189276	0.0958054
ENSG00000187601.3	MAGEH1	1189.93	0.323015	0.137655	2.34656	0.0189475	0.0958816
ENSG00000197816.9	CCDC180	107.493	0.634214	0.270395	2.34551	0.0190011	0.0961072
ENSG00000167880.3	EVPL	59.1859	-1.01753	0.433822	-2.3455	0.0190018	0.0961072
ENSG00000197296.5	FITM2	412.58	-0.37116	0.158319	-2.34438	0.0190586	0.0963703
ENSG00000112697.11	TMEM30A	5150.46	-0.432334	0.18443	-2.34416	0.01907	0.0964033
ENSG00000107014.7	RLN2	16.9445	0.984254	0.419908	2.34398	0.0190794	0.0964262
ENSG00000138448.7	ITGAV	2350.26	-0.428798	0.182952	-2.34378	0.0190896	0.0964533
ENSG00000133985.2	TTC9	477.892	0.517268	0.220711	2.34365	0.0190963	0.0964623
ENSG00000100325.10	ASCC2	689.288	-0.388187	0.16565	-2.34341	0.0191082	0.0964981
ENSG00000235652.3	RP11-545I5.3	81.4268	0.600012	0.256134	2.34257	0.0191515	0.0966921
ENSG00000070778.8	PTPN21	661.218	-0.542484	0.23159	-2.34243	0.0191586	0.0967033
ENSG00000136404.11	TM6SF1	12.948	-1.07827	0.460551	-2.34127	0.0192184	0.0969804
ENSG00000133056.9	PIK3C2B	1372.76	0.406448	0.173624	2.34097	0.0192336	0.0970327
ENSG00000132603.9	NIP7	345.048	-0.544754	0.23272	-2.34081	0.0192417	0.0970343
ENSG00000125846.11	ZNF133	526.359	0.345785	0.147722	2.34078	0.0192437	0.0970343
ENSG00000138131.3	LOXL4	2131.7	-1.1127	0.475464	-2.34024	0.0192712	0.0971486
ENSG00000108821.9	COL1A1	2640.39	0.891764	0.381314	2.33866	0.0193529	0.0975108
ENSG00000119950.16	MXI1	1014	0.406409	0.173773	2.33874	0.0193488	0.0975108
ENSG00000111641.6	NOP2	461.413	-0.358517	0.153325	-2.33828	0.0193729	0.097587
ENSG00000072958.4	AP1M1	1111.2	0.388377	0.166125	2.33785	0.0193949	0.0975984
ENSG00000130643.4	CALY	381.025	0.652699	0.279169	2.338	0.0193871	0.0975984
ENSG00000065057.3	NTHL1	189.059	0.428733	0.183387	2.33786	0.0193948	0.0975984
ENSG00000213123.6	TCTEX1D2	79.8598	0.557099	0.238291	2.33789	0.0193929	0.0975984
ENSG00000273164.1	DGCR10	4.70452	1.11737	0.478018	2.3375	0.019413	0.0976648
ENSG00000215271.6	HOMEZ	448.57	-0.345956	0.148023	-2.33719	0.0194295	0.0976984
ENSG00000189184.7	PCDH18	826.531	0.683744	0.292549	2.33719	0.0194292	0.0976984
ENSG00000160352.11	ZNF714	465.248	-0.518199	0.221842	-2.3359	0.0194966	0.0980112
ENSG00000130066.12	SAT1	11991.1	-0.660632	0.282869	-2.33547	0.019519	0.0980986
ENSG00000260257.1	RP5-1085F17.3	101.36	0.666095	0.28528	2.33488	0.0195495	0.0982271
ENSG00000187239.12	FNBP1	834.157	0.443158	0.189825	2.33456	0.0195664	0.098287
ENSG00000237976.1	RP11-126K1.6	17.0243	0.909946	0.389804	2.33437	0.0195764	0.0983128
ENSG00000268555.1	RP11-678G14.3	24.7971	-1.08318	0.464055	-2.33417	0.0195869	0.0983406
ENSG00000078747.8	ITCH	1624.09	-0.299028	0.128116	-2.33405	0.0195932	0.0983473
ENSG00000136999.4	NOV	41.7059	-0.99696	0.427302	-2.33315	0.0196401	0.0985078
ENSG00000135249.3	RINT1	480.836	-0.322932	0.138407	-2.33321	0.0196372	0.0985078
ENSG00000180739.12	S1PR5	5.31054	1.09904	0.471024	2.33331	0.0196321	0.0985078
ENSG00000141480.13	ARRB2	625.683	0.380089	0.16293	2.33283	0.019657	0.0985677
ENSG00000127920.5	GNG11	53.5916	0.930183	0.398756	2.33271	0.0196632	0.0985741
ENSG00000218416.3	AC110619.2	37.8037	-0.917115	0.393241	-2.3322	0.0196903	0.0986852
ENSG00000173272.9	MZT2A	394.258	0.361074	0.15483	2.33207	0.0196971	0.0986944
ENSG00000127328.17	RAB3IP	768.398	-0.350556	0.150346	-2.33166	0.0197186	0.0987769
ENSG00000214999.3	AC129492.6	74.3827	0.719839	0.308791	2.33115	0.0197453	0.098886
ENSG00000117151.8	CTBS	446.227	-0.655563	0.281298	-2.33049	0.01978	0.0990097
ENSG00000049759.12	NEDD4L	2117.89	-0.420299	0.180344	-2.33054	0.0197777	0.0990097
ENSG00000144644.10	GADL1	343.597	-0.89202	0.382941	-2.32939	0.0198382	0.0992759
ENSG00000237515.6	SHISA9	229.302	0.792304	0.340315	2.32815	0.0199042	0.0995812
ENSG00000175931.8	UBE2O	1442.61	0.378531	0.162602	2.32796	0.0199141	0.0996058
ENSG00000164663.9	USP49	573.265	0.531249	0.228217	2.32782	0.0199216	0.0996179
ENSG00000131471.2	AOC3	65.6242	0.775409	0.33314	2.32758	0.0199346	0.0996329
ENSG00000270015.1	RP11-540B6.6	221.035	0.498694	0.214249	2.32764	0.019931	0.0996329
ENSG00000216901.1	AL022393.7	7.53757	1.10423	0.474498	2.32715	0.0199574	0.0997216
ENSG00000172273.8	HINFP	541.432	0.390724	0.167956	2.32636	0.0199995	0.0999072
ENSG00000137817.12	PARP6	2142.86	0.335765	0.144339	2.32623	0.0200065	0.099917
ENSG00000225206.4	MIR137HG	41.0521	0.719474	0.309312	2.32605	0.0200159	0.0999385
ENSG00000173614.9	NMNAT1	203.905	-0.403486	0.173471	-2.32595	0.020021	0.0999387
ENSG00000145901.10	TNIP1	1149.96	-0.325874	0.140173	-2.3248	0.0200828	0.100222
ENSG00000155729.8	KCTD18	226.397	-0.490191	0.210896	-2.32433	0.0201079	0.100322
ENSG00000011201.6	KAL1	579.114	0.721775	0.310596	2.32384	0.0201339	0.100427
ENSG00000142765.13	SYTL1	259.024	-0.844382	0.363382	-2.32368	0.0201429	0.100446
ENSG00000047617.10	ANO2	17.3272	0.912737	0.39285	2.32337	0.0201592	0.100502
ENSG00000261790.1	AC005606.14	12.4269	1.01253	0.435849	2.32312	0.0201727	0.100536
ENSG00000106615.5	RHEB	1071.77	0.306222	0.131819	2.32306	0.0201761	0.100536
ENSG00000088833.13	NSFL1C	1131.99	0.32059	0.138052	2.32224	0.0202202	0.100731
ENSG00000155926.9	SLA	12.321	1.0941	0.47122	2.32185	0.0202412	0.10081
ENSG00000166923.6	GREM1	95.2618	-0.856268	0.368866	-2.32135	0.0202677	0.100892
ENSG00000235902.1	RP11-626E13.1	10.4283	-1.03872	0.44746	-2.32138	0.0202666	0.100892
ENSG00000116741.6	RGS2	646.374	0.484517	0.208796	2.32053	0.0203124	0.101089
ENSG00000187535.9	IFT140	1274.81	0.348337	0.150121	2.32037	0.0203211	0.101106
ENSG00000148082.5	SHC3	97.9228	0.911099	0.392673	2.32025	0.0203273	0.101112
ENSG00000164144.10	ARFIP1	666.232	-0.316362	0.136415	-2.31911	0.020389	0.101377
ENSG00000259203.1	RP11-209K10.2	23.7411	1.07874	0.46516	2.31908	0.0203908	0.101377
ENSG00000162599.11	NFIA	45.4174	-0.938284	0.404643	-2.31879	0.0204062	0.101429
ENSG00000168135.4	KCNJ4	85.5621	0.581926	0.251002	2.31842	0.0204267	0.101505
ENSG00000119121.17	TRPM6	387.674	-1.09444	0.472095	-2.31825	0.0204355	0.101523
ENSG00000126581.8	BECN1	1002.31	-0.305851	0.131959	-2.31778	0.0204615	0.101627
ENSG00000143891.12	GALM	313.099	-0.452433	0.195261	-2.31707	0.0204998	0.101766
ENSG00000139187.5	KLRG1	53.332	0.715615	0.308838	2.31712	0.020497	0.101766
ENSG00000221869.4	CEBPD	129.857	-0.980589	0.423287	-2.31661	0.0205252	0.101825
ENSG00000076258.5	FMO4	84.4249	-0.898262	0.387755	-2.31657	0.020527	0.101825
ENSG00000145907.10	G3BP1	3232.32	-0.376442	0.162488	-2.31674	0.0205179	0.101825
ENSG00000214413.3	BBIP1	545.861	0.340307	0.146961	2.31563	0.0205785	0.102055
ENSG00000150471.11	LPHN3	1120.27	0.494059	0.2134	2.31518	0.0206033	0.102153
ENSG00000164418.15	GRIK2	359.982	0.61597	0.266117	2.31466	0.0206316	0.102153
ENSG00000130590.9	SAMD10	148.529	0.633018	0.273471	2.31475	0.0206266	0.102153
ENSG00000138821.8	SLC39A8	199.661	-0.49132	0.212245	-2.31487	0.0206198	0.102153
ENSG00000103257.4	SLC7A5	2174.46	-0.662178	0.286086	-2.31461	0.0206343	0.102153
ENSG00000163060.6	TEKT4	20.0235	1.04015	0.449355	2.31477	0.0206256	0.102153
ENSG00000140527.10	WDR93	11.206	-0.999725	0.43184	-2.31503	0.0206111	0.102153
ENSG00000172890.7	NADSYN1	1125.96	-0.345858	0.149452	-2.31418	0.0206578	0.102244
ENSG00000133641.13	C12orf29	367.753	-0.41426	0.179024	-2.31399	0.020668	0.102269
ENSG00000104611.7	SH2D4A	147.013	-0.759395	0.328247	-2.31349	0.0206958	0.102381
ENSG00000231856.1	RP11-327P2.5	11.6669	0.986058	0.426353	2.31278	0.020735	0.102549
ENSG00000165195.9	PIGA	341.216	-0.475699	0.20571	-2.31247	0.0207518	0.102607
ENSG00000272405.1	RP11-284F21.10	11.0704	-1.06287	0.459724	-2.31198	0.0207788	0.102715
ENSG00000110721.7	CHKA	818.576	-0.430683	0.186322	-2.31149	0.0208057	0.102819
ENSG00000133789.10	SWAP70	515.711	-0.434976	0.188186	-2.31141	0.0208103	0.102819
ENSG00000073584.14	SMARCE1	2001.67	0.304173	0.131609	2.31119	0.0208225	0.102854
ENSG00000155008.9	APOOL	149.163	-0.575091	0.248856	-2.31094	0.0208364	0.102897
ENSG00000254995.4	STX16-NPEPL1	110.84	0.628761	0.272095	2.31082	0.020843	0.102904
ENSG00000085831.11	TTC39A	675.95	-0.736925	0.318933	-2.3106	0.0208552	0.102939
ENSG00000169692.8	AGPAT2	487.504	-0.676431	0.292785	-2.31034	0.0208696	0.102984
ENSG00000163959.5	SLC51A	150.246	-1.0393	0.449918	-2.30998	0.0208891	0.103055
ENSG00000008300.10	CELSR3	2298.82	0.481445	0.20843	2.30987	0.0208954	0.10306
ENSG00000236751.1	RP1-30G7.2	4.45796	-1.04367	0.452049	-2.30875	0.0209575	0.103341
ENSG00000213064.5	SFT2D2	989.947	-0.358587	0.155386	-2.30772	0.0210149	0.103598
ENSG00000083937.4	CHMP2B	854.599	-0.356458	0.154486	-2.30738	0.0210339	0.103641
ENSG00000140043.7	PTGR2	219.642	-0.403581	0.174907	-2.30741	0.0210321	0.103641
ENSG00000181264.4	TMEM136	398.513	0.454477	0.197	2.30699	0.0210553	0.10372
ENSG00000151655.13	ITIH2	305.501	-0.921255	0.399401	-2.30659	0.0210776	0.103805
ENSG00000056487.11	PHF21B	475.488	0.672653	0.291675	2.30618	0.0211008	0.103893
ENSG00000232597.1	AC013727.1	4.99968	1.04013	0.451085	2.30585	0.0211189	0.103949
ENSG00000185339.4	TCN2	463.753	-0.585935	0.254115	-2.30579	0.0211226	0.103949
ENSG00000171962.13	LRRC48	22.9547	-0.823797	0.357313	-2.30553	0.0211369	0.103993
ENSG00000187866.6	FAM122A	672.202	-0.389707	0.169065	-2.30507	0.0211629	0.104096
ENSG00000154639.14	CXADR	2132.73	0.617267	0.267825	2.30474	0.0211813	0.104134
ENSG00000179520.6	SLC17A8	45.0845	0.816315	0.354181	2.3048	0.021178	0.104134
ENSG00000221944.3	TIGD1	212.897	0.459774	0.19953	2.30428	0.0212067	0.104234
ENSG00000147813.11	NAPRT1	453.003	-0.415141	0.180174	-2.30412	0.0212159	0.104253
ENSG00000198610.6	AKR1C4	17.297	0.993314	0.431122	2.30402	0.0212214	0.104254
ENSG00000138107.7	ACTR1A	3210.95	0.283297	0.123007	2.30309	0.0212736	0.104367
ENSG00000204650.9	CRHR1-IT1	885.237	0.439697	0.190916	2.30308	0.0212741	0.104367
ENSG00000185800.7	DMWD	861.777	0.379388	0.16473	2.30309	0.0212735	0.104367
ENSG00000205181.5	LINC00654	19.8312	1.05316	0.457253	2.30322	0.0212662	0.104367
ENSG00000144426.14	NBEAL1	366.972	-0.69663	0.302431	-2.30343	0.0212545	0.104367
ENSG00000227500.5	SCAMP4	928.919	-0.343949	0.149345	-2.30305	0.0212759	0.104367
ENSG00000054356.9	PTPRN	3041.73	0.726665	0.315653	2.3021	0.0213294	0.104604
ENSG00000241720.2	RP4-735C1.4	4.7809	-1.03687	0.450463	-2.30178	0.0213478	0.104668
ENSG00000065809.9	FAM107B	1681.53	-0.451397	0.196123	-2.3016	0.0213579	0.104692
ENSG00000115271.6	GCA	965.331	-0.55085	0.239402	-2.30094	0.0213951	0.104836
ENSG00000107249.17	GLIS3	740.507	-0.51549	0.224039	-2.30089	0.0213978	0.104836
ENSG00000108106.9	UBE2S	611.41	0.45479	0.197715	2.30023	0.0214352	0.104993
ENSG00000147155.6	EBP	637.606	-0.330041	0.143529	-2.29948	0.0214778	0.105175
ENSG00000156011.12	PSD3	2327.49	0.451877	0.196549	2.29905	0.021502	0.105268
ENSG00000167904.10	TMEM68	520.372	-0.31679	0.137801	-2.29889	0.0215112	0.105287
ENSG00000176438.8	SYNE3	78.9545	-0.63664	0.276945	-2.29879	0.0215168	0.105289
ENSG00000072415.4	MPP5	701.028	-0.514257	0.223718	-2.29868	0.0215231	0.105293
ENSG00000131724.6	IL13RA1	1581.23	-0.675167	0.293755	-2.2984	0.0215392	0.105339
ENSG00000270028.1	RP11-380L11.4	37.8436	0.868501	0.377883	2.29833	0.021543	0.105339
ENSG00000114209.10	PDCD10	571.158	-0.420901	0.18315	-2.29813	0.0215546	0.105344
ENSG00000070031.3	SCT	5.94487	-1.09336	0.475756	-2.29815	0.0215533	0.105344
ENSG00000109686.12	SH3D19	698.685	-0.402908	0.175335	-2.29793	0.021566	0.105373
ENSG00000164211.8	STARD4	2020.2	-0.516066	0.224607	-2.29764	0.0215825	0.105428
ENSG00000115414.14	FN1	19802.8	-0.583713	0.254141	-2.2968	0.02163	0.105634
ENSG00000167695.10	FAM57A	602.618	-0.38067	0.165752	-2.29663	0.0216401	0.10564
ENSG00000104549.7	SQLE	2473.69	-0.379916	0.165426	-2.2966	0.0216418	0.10564
ENSG00000198597.4	ZNF536	174.926	0.9644	0.419951	2.29646	0.0216496	0.105652
ENSG00000205763.9	RP9P	132.73	0.49158	0.214098	2.29606	0.0216727	0.105739
ENSG00000104472.5	CHRAC1	344.362	-0.47222	0.205698	-2.2957	0.021693	0.105812
ENSG00000214402.6	LCNL1	18.9323	-1.08569	0.472958	-2.29553	0.0217028	0.105834
ENSG00000141441.11	GAREM	447.282	-0.608048	0.264927	-2.29516	0.0217242	0.105912
ENSG00000160961.7	ZNF333	486.269	0.46156	0.201118	2.29497	0.0217349	0.105939
ENSG00000161905.8	ALOX15	182.677	0.780375	0.340084	2.29465	0.0217529	0.106
ENSG00000148572.10	NRBF2	458.68	-0.325918	0.142049	-2.2944	0.0217678	0.106046
ENSG00000162434.7	JAK1	1588.22	-0.385537	0.168071	-2.2939	0.0217963	0.106159
ENSG00000185933.6	CALHM1	17.5323	0.927906	0.404555	2.29365	0.0218108	0.106196
ENSG00000108551.4	RASD1	216.378	-0.593642	0.258827	-2.29358	0.0218145	0.106196
ENSG00000181904.8	C5orf24	2254.46	-0.411215	0.17931	-2.29332	0.0218294	0.106243
ENSG00000170035.11	UBE2E3	1844.62	0.597596	0.260604	2.29312	0.0218412	0.106274
ENSG00000211456.6	SACM1L	1231.79	-0.305192	0.133124	-2.29253	0.021875	0.106412
ENSG00000144057.11	ST6GAL2	259.926	0.772551	0.337009	2.29237	0.0218842	0.106431
ENSG00000114529.8	C3orf52	359.714	-0.564729	0.246417	-2.29176	0.0219193	0.106576
ENSG00000101439.4	CST3	3641.19	-0.448925	0.195903	-2.29157	0.0219307	0.106605
ENSG00000213777.5	CTD-2224J9.8	30.2453	0.805582	0.351564	2.29142	0.0219391	0.10662
ENSG00000160752.10	FDPS	2454.97	-0.283397	0.123685	-2.29129	0.0219466	0.10663
ENSG00000116266.6	STXBP3	790.242	-0.354581	0.154767	-2.29107	0.0219594	0.106666
ENSG00000081041.8	CXCL2	40.6157	-1.05539	0.460743	-2.29063	0.021985	0.106738
ENSG00000166813.10	KIF7	320.292	0.428901	0.187239	2.29066	0.0219833	0.106738
ENSG00000137563.7	GGH	470.84	-0.552365	0.24119	-2.29016	0.0220118	0.106816
ENSG00000102100.10	SLC35A2	967.012	-0.671632	0.293268	-2.29016	0.0220118	0.106816
ENSG00000180694.9	TMEM64	1042.08	-0.430397	0.188019	-2.28912	0.0220727	0.107085
ENSG00000169255.9	B3GALNT1	767.152	0.46314	0.20241	2.28813	0.0221301	0.107315
ENSG00000205976.4	RP11-404K5.2	7.08767	-1.07401	0.469385	-2.28811	0.0221309	0.107315
ENSG00000159346.8	ADIPOR1	1682.64	-0.371209	0.162255	-2.28781	0.0221485	0.107343
ENSG00000105576.11	TNPO2	2267.77	0.283601	0.123966	2.28774	0.0221528	0.107343
ENSG00000110344.5	UBE4A	1812.88	-0.326371	0.14266	-2.28775	0.0221523	0.107343
ENSG00000176753.3	C15orf56	7.04292	-1.08378	0.473778	-2.28753	0.0221652	0.107377
ENSG00000163412.8	EIF4E3	993.365	0.350951	0.153451	2.28705	0.022193	0.107476
ENSG00000173599.9	PC	166.97	-0.453488	0.19829	-2.28699	0.0221965	0.107476
ENSG00000182601.6	HS3ST4	314.266	0.579733	0.253658	2.28549	0.022284	0.107873
ENSG00000120159.7	CAAP1	375.192	-0.415785	0.181949	-2.28517	0.0223029	0.107915
ENSG00000133884.5	DPF2	1347.24	0.282901	0.123799	2.28516	0.0223034	0.107915
ENSG00000188051.6	TMEM221	16.4625	-1.0596	0.463827	-2.28448	0.0223435	0.108082
ENSG00000268041.1	CTD-2575K13.6	19.3071	0.875442	0.383319	2.28384	0.0223807	0.108236
ENSG00000116685.11	KIAA2013	1006.08	-0.313049	0.137083	-2.28364	0.0223925	0.108267
ENSG00000139629.11	GALNT6	122.802	-0.852424	0.373319	-2.28336	0.0224089	0.10832
ENSG00000102241.7	HTATSF1	1985.44	-0.318418	0.139465	-2.28314	0.0224222	0.108357
ENSG00000134532.11	SOX5	881.183	0.377536	0.165418	2.28231	0.0224709	0.108567
ENSG00000239911.1	PRKAG2-AS1	55.2447	0.820004	0.359331	2.28203	0.0224875	0.108621
ENSG00000268175.1	AC117395.1	102.255	0.573443	0.251327	2.28166	0.0225092	0.108699
ENSG00000174807.3	CD248	126.067	0.917784	0.402311	2.28128	0.022532	0.108782
ENSG00000126603.4	GLIS2	438.784	-0.369909	0.162176	-2.28092	0.0225533	0.108859
ENSG00000125753.9	VASP	833.499	-0.36506	0.16008	-2.28048	0.0225792	0.108943
ENSG00000153896.13	ZNF599	199.354	0.475511	0.208517	2.28044	0.0225818	0.108943
ENSG00000272016.1	RP11-215G15.5	64.1912	-0.749702	0.328873	-2.27961	0.0226308	0.109153
ENSG00000150627.11	WDR17	467.555	0.56276	0.246894	2.27936	0.0226456	0.109198
ENSG00000129354.7	AP1M2	767.487	-0.653466	0.286736	-2.27898	0.0226682	0.10928
ENSG00000127511.5	SIN3B	1754.56	0.344968	0.151376	2.27889	0.0226736	0.10928
ENSG00000165821.7	SALL2	2074.07	0.405191	0.177816	2.27871	0.0226843	0.109305
ENSG00000228010.1	AC073343.13	34.4971	0.834016	0.366199	2.2775	0.0227566	0.109461
ENSG00000163633.6	C4orf36	56.3317	-0.672269	0.295167	-2.27759	0.0227511	0.109461
ENSG00000114737.11	CISH	60.3813	-0.62834	0.275893	-2.27747	0.0227579	0.109461
ENSG00000160172.6	FAM86C2P	69.5974	-0.573424	0.25176	-2.27766	0.0227467	0.109461
ENSG00000169567.7	HINT1	2499.08	-0.24034	0.105512	-2.27785	0.0227353	0.109461
ENSG00000188687.11	SLC4A5	72.855	0.837957	0.36788	2.2778	0.0227386	0.109461
ENSG00000101109.7	STK4	900.308	-0.412411	0.181086	-2.27743	0.0227607	0.109461
ENSG00000184307.9	ZDHHC23	274.062	-0.452358	0.198584	-2.27791	0.0227318	0.109461
ENSG00000170775.2	GPR37	291.615	-0.773106	0.339519	-2.27706	0.0227824	0.109519
ENSG00000213463.3	SYNJ2BP	439.721	-0.448914	0.197148	-2.27704	0.0227837	0.109519
ENSG00000260686.1	CTB-36H16.2	72.1304	0.59822	0.262739	2.27686	0.0227946	0.109544
ENSG00000079805.12	DNM2	2042.15	-0.275999	0.121235	-2.27656	0.0228126	0.109604
ENSG00000100351.12	GRAP2	33.9446	0.870464	0.382401	2.27631	0.0228273	0.109648
ENSG00000142207.5	URB1	617.595	-0.305538	0.134242	-2.27603	0.0228443	0.109703
ENSG00000134954.10	ETS1	424.101	0.534701	0.234948	2.27583	0.0228562	0.109734
ENSG00000260997.1	RP4-647J21.1	7.44982	1.08124	0.475136	2.27564	0.0228674	0.109761
ENSG00000128645.11	HOXD1	5.48192	-1.08394	0.476348	-2.27552	0.0228745	0.109769
ENSG00000114779.15	ABHD14B	275.712	-0.640134	0.281407	-2.27476	0.0229204	0.10991
ENSG00000251169.2	AC005355.2	14.8811	-0.978806	0.430284	-2.27479	0.0229186	0.10991
ENSG00000128886.7	ELL3	6.27961	-1.0772	0.473519	-2.27489	0.0229128	0.10991
ENSG00000272180.1	RP11-481J13.1	9.32703	1.07378	0.472143	2.27426	0.0229502	0.110026
ENSG00000130224.10	LRCH2	1141.03	0.460159	0.20235	2.27408	0.0229613	0.110053
ENSG00000144161.8	ZC3H8	426.304	0.344323	0.151429	2.27382	0.0229766	0.110099
ENSG00000144655.10	CSRNP1	254.301	-0.506488	0.222789	-2.2734	0.0230022	0.110142
ENSG00000096433.6	ITPR3	1196.39	-0.803609	0.353482	-2.2734	0.0230018	0.110142
ENSG00000143867.5	OSR1	88.916	0.774955	0.340857	2.27355	0.0229932	0.110142
ENSG00000197536.6	C5orf56	33.7532	-0.830345	0.365311	-2.27298	0.0230274	0.110183
ENSG00000091137.7	SLC26A4	7.01935	-1.08295	0.476428	-2.27305	0.0230232	0.110183
ENSG00000137747.10	TMPRSS13	188.891	-0.796739	0.350511	-2.27308	0.0230216	0.110183
ENSG00000269680.1	CTD-3128G10.6	9.40221	-1.07095	0.471274	-2.27246	0.0230588	0.110295
ENSG00000121413.8	ZSCAN18	1381.44	0.367114	0.161553	2.27241	0.0230618	0.110295
ENSG00000142599.13	RERE	2928.37	0.294782	0.129737	2.27215	0.0230777	0.110344
ENSG00000204644.5	ZFP57	6.08298	1.08221	0.476329	2.27198	0.0230879	0.110366
ENSG00000149573.4	MPZL2	363.986	-0.753604	0.331737	-2.27169	0.023105	0.110421
ENSG00000234165.1	AC114877.3	6.25409	1.08446	0.477498	2.27112	0.0231394	0.110559
ENSG00000164751.10	PEX2	550.837	-0.344288	0.151619	-2.27073	0.0231631	0.110646
ENSG00000229212.3	RP11-561C5.4	77.0427	0.550577	0.242503	2.2704	0.0231836	0.110717
ENSG00000179715.8	PCED1B	39.3121	-0.776639	0.342138	-2.26996	0.0232101	0.110817
ENSG00000155761.9	SPAG17	37.332	-0.817731	0.360263	-2.26981	0.0232189	0.110832
ENSG00000204580.7	DDR1	5522.26	-0.411419	0.181276	-2.26958	0.0232333	0.110875
ENSG00000242574.4	HLA-DMB	43.7147	0.745968	0.328756	2.26906	0.0232644	0.110996
ENSG00000133704.5	IPO8	1052.73	-0.297773	0.131295	-2.26797	0.0233311	0.111288
ENSG00000204604.5	ZNF468	424.468	-0.456209	0.20123	-2.26711	0.0233838	0.111512
ENSG00000272888.1	AC013394.2	927.741	0.317239	0.139978	2.26635	0.0234302	0.11168
ENSG00000124532.10	MRS2	1206.07	-0.254213	0.112165	-2.26642	0.0234258	0.11168
ENSG00000155959.6	VBP1	1169.59	0.342905	0.15134	2.2658	0.0234638	0.111813
ENSG00000198576.2	ARC	39.8424	0.78703	0.347501	2.26483	0.0235232	0.11207
ENSG00000021852.8	C8B	166.693	-1.00761	0.444984	-2.26436	0.0235518	0.112179
ENSG00000168904.10	LRRC28	441.925	0.317529	0.140251	2.26401	0.0235736	0.112229
ENSG00000060140.4	STYK1	46.744	0.899279	0.3972	2.26405	0.0235712	0.112229
ENSG00000163993.6	S100P	21.5779	-0.998711	0.441151	-2.26387	0.0235818	0.112241
ENSG00000163902.7	RPN1	3841.8	-0.324759	0.143472	-2.26356	0.023601	0.112305
ENSG00000141449.10	GREB1L	821.718	0.686648	0.303426	2.26298	0.0236367	0.112448
ENSG00000206567.5	AC022007.5	45.5244	0.689799	0.304866	2.26263	0.0236583	0.112502
ENSG00000104892.12	KLC3	52.4491	-0.841923	0.372101	-2.26262	0.0236592	0.112502
ENSG00000164171.6	ITGA2	172.27	-0.671086	0.296643	-2.26227	0.0236809	0.112578
ENSG00000152056.12	AP1S3	111.516	-0.682185	0.30158	-2.26204	0.023695	0.112618
ENSG00000109854.9	HTATIP2	422.2	-0.591261	0.261431	-2.26163	0.0237202	0.112711
ENSG00000224531.4	SMIM13	1236.67	0.456946	0.202055	2.2615	0.0237284	0.112723
ENSG00000123444.9	KBTBD4	440.608	0.340983	0.15079	2.26131	0.0237402	0.112752
ENSG00000103811.11	CTSH	586.16	-0.644921	0.285213	-2.26119	0.0237475	0.112759
ENSG00000259172.1	RP11-299G20.2	27.722	0.781892	0.345838	2.26086	0.023768	0.11283
ENSG00000257103.4	LSM14A	2300.39	-0.267504	0.118325	-2.26076	0.0237744	0.112833
ENSG00000214814.2	FER1L6	40.821	0.884837	0.391418	2.26059	0.0237844	0.112854
ENSG00000158156.7	XKR8	323.457	-0.356871	0.157914	-2.25991	0.0238267	0.113027
ENSG00000240771.2	ARHGEF25	437.607	0.549449	0.243142	2.25979	0.0238346	0.113038
ENSG00000136490.4	LIMD2	942.714	0.375431	0.166168	2.25935	0.0238619	0.113086
ENSG00000109618.7	SEPSECS	449.106	-0.360678	0.159633	-2.25942	0.0238576	0.113086
ENSG00000166558.6	SLC38A8	6.12683	1.0738	0.475248	2.25944	0.023856	0.113086
ENSG00000251363.2	RP11-129M6.1	50.34	-0.795271	0.352049	-2.25898	0.0238846	0.113167
ENSG00000166173.9	LARP6	454.478	0.505313	0.223745	2.25843	0.0239188	0.113302
ENSG00000113319.7	RASGRF2	166.87	0.626936	0.277613	2.25831	0.0239266	0.113312
ENSG00000205476.4	CCDC85C	1141.06	-0.325591	0.144242	-2.25725	0.0239926	0.113597
ENSG00000260903.2	XKR7	1062.42	0.50554	0.223985	2.25703	0.0240062	0.113635
ENSG00000106803.5	SEC61B	856.107	-0.279246	0.123736	-2.25679	0.0240212	0.113679
ENSG00000132824.9	SERINC3	2038.23	-0.284184	0.125951	-2.2563	0.0240517	0.113796
ENSG00000073150.9	PANX2	181.727	0.485761	0.215364	2.25554	0.0240998	0.113996
ENSG00000164796.13	CSMD3	225.887	0.8344	0.370016	2.25504	0.024131	0.114065
ENSG00000135318.7	NT5E	172.795	0.734141	0.325583	2.25485	0.0241429	0.114065
ENSG00000243015.2	RN7SL737P	25.7141	0.795259	0.352657	2.25505	0.0241302	0.114065
ENSG00000264148.1	RP11-848P1.7	13.3233	0.939769	0.416778	2.25484	0.0241431	0.114065
ENSG00000128881.12	TTBK2	985.228	0.436587	0.193614	2.25494	0.0241374	0.114065
ENSG00000110851.7	PRDM4	896.76	-0.278541	0.123558	-2.25433	0.0241755	0.114191
ENSG00000196456.4	ZNF775	344.327	0.387748	0.172009	2.25423	0.0241815	0.114192
ENSG00000138246.11	DNAJC13	1325.42	-0.351237	0.155862	-2.25352	0.0242264	0.114305
ENSG00000120265.12	PCMT1	1712.33	0.334896	0.148608	2.25355	0.0242243	0.114305
ENSG00000273177.1	RP11-368I23.4	9.88533	1.06141	0.47101	2.25349	0.0242285	0.114305
ENSG00000106052.9	TAX1BP1	2308.76	-0.270844	0.120184	-2.25357	0.024223	0.114305
ENSG00000147804.5	SLC39A4	21.1643	-1.03623	0.459868	-2.25331	0.0242397	0.114331
ENSG00000111711.5	GOLT1B	1033.18	-0.351136	0.155848	-2.25307	0.0242548	0.114375
ENSG00000179431.5	FJX1	342.053	0.849135	0.376896	2.25297	0.024261	0.114378
ENSG00000187742.10	SECISBP2	1522.8	-0.367658	0.163253	-2.25207	0.0243178	0.114618
ENSG00000136770.6	DNAJC1	420.151	-0.34596	0.153651	-2.25159	0.024348	0.114733
ENSG00000183291.11	SEP15	1657.07	-0.279658	0.124211	-2.25147	0.0243558	0.114743
ENSG00000166224.12	SGPL1	1927.15	-0.341787	0.151827	-2.25116	0.0243752	0.114807
ENSG00000116793.11	PHTF1	792.95	0.391439	0.173927	2.25059	0.0244113	0.114949
ENSG00000113356.6	POLR3G	63.1983	-0.693944	0.308427	-2.24995	0.0244522	0.115115
ENSG00000148516.17	ZEB1	705.875	0.721085	0.320541	2.24959	0.024475	0.115195
ENSG00000179562.2	GCC1	466.581	-0.394836	0.175578	-2.24877	0.0245269	0.115412
ENSG00000117305.10	HMGCL	634.183	-0.411212	0.182941	-2.24779	0.0245894	0.115653
ENSG00000176834.9	VSIG10	364.464	-0.477331	0.212356	-2.24779	0.0245898	0.115653
ENSG00000097046.8	CDC7	364.901	0.516511	0.229798	2.24767	0.0245974	0.115661
ENSG00000164329.9	PAPD4	728.506	-0.320037	0.142404	-2.24739	0.0246149	0.115691
ENSG00000126231.9	PROZ	8.24887	-1.05643	0.470071	-2.24738	0.0246155	0.115691
ENSG00000114270.11	COL7A1	739.394	0.48106	0.21407	2.24721	0.0246265	0.115716
ENSG00000164181.9	ELOVL7	330.644	-0.741109	0.329854	-2.24678	0.0246543	0.115819
ENSG00000166401.9	SERPINB8	55.9254	-0.810335	0.360708	-2.24651	0.0246711	0.115871
ENSG00000006125.12	AP2B1	6874.65	0.275228	0.122562	2.24562	0.0247281	0.116084
ENSG00000166689.10	PLEKHA7	548.545	-0.467293	0.20809	-2.24563	0.0247275	0.116084
ENSG00000135525.14	MAP7	642.103	-0.423093	0.188465	-2.24494	0.0247723	0.116264
ENSG00000131730.11	CKMT2	30.3628	-0.834298	0.371666	-2.24475	0.0247841	0.116291
ENSG00000172725.9	CORO1B	965.682	-0.427119	0.190283	-2.24466	0.0247903	0.116293
ENSG00000072121.11	ZFYVE26	722.279	-0.326206	0.145359	-2.24414	0.0248235	0.116422
ENSG00000269886.1	RP11-266J6.2	6.94494	1.04487	0.465634	2.24398	0.024834	0.116437
ENSG00000213689.5	TREX1	87.3046	0.587164	0.261671	2.24391	0.0248385	0.116437
ENSG00000204576.7	PRR3	542.668	0.3574	0.159347	2.2429	0.0249033	0.116685
ENSG00000260931.1	RP11-65L3.1	11.9724	1.05247	0.469236	2.24294	0.0249006	0.116685
ENSG00000259891.1	CTA-204B4.2	76.8144	0.556157	0.248003	2.24254	0.0249265	0.116761
ENSG00000028528.10	SNX1	1907.7	-0.301533	0.134465	-2.24247	0.0249312	0.116761
ENSG00000167566.12	NCKAP5L	1063.01	0.299976	0.1338	2.24197	0.024963	0.116831
ENSG00000167565.8	SERTAD3	288.916	-0.454652	0.202782	-2.24207	0.0249568	0.116831
ENSG00000171443.6	ZNF524	93.3186	-0.58439	0.26066	-2.24196	0.0249638	0.116831
ENSG00000237036.4	ZEB1-AS1	197.351	0.628181	0.280206	2.24185	0.024971	0.116837
ENSG00000100075.5	SLC25A1	1625.06	-0.27275	0.121677	-2.2416	0.0249875	0.116887
ENSG00000167378.4	IRGQ	1284.95	0.382361	0.170607	2.24118	0.0250142	0.116984
ENSG00000059758.3	CDK17	749.766	0.470811	0.210083	2.24106	0.0250219	0.116993
ENSG00000080709.10	KCNN2	88.8983	0.738007	0.329343	2.24085	0.0250359	0.117003
ENSG00000137154.8	RPS6	8799.98	-0.297193	0.132625	-2.24085	0.0250358	0.117003
ENSG00000131115.11	ZNF227	420.903	0.308214	0.137577	2.2403	0.0250712	0.11714
ENSG00000141837.14	CACNA1A	3111.24	0.677499	0.302475	2.23985	0.0251007	0.117251
ENSG00000260001.2	TGFBR3L	7.91328	-1.02321	0.457004	-2.23896	0.0251585	0.117493
ENSG00000141556.16	TBCD	1215.02	0.33651	0.150305	2.23885	0.0251656	0.117499
ENSG00000123545.5	NDUFAF4	310.544	0.511261	0.228405	2.2384	0.0251952	0.117609
ENSG00000089818.12	NECAP1	1477.84	0.331561	0.148163	2.23781	0.0252334	0.11776
ENSG00000142867.8	BCL10	299.572	-0.453073	0.202481	-2.23761	0.0252467	0.117794
ENSG00000174032.12	SLC25A30	195.719	-0.476239	0.212871	-2.23722	0.0252721	0.117885
ENSG00000145428.10	RNF175	69.8203	0.776516	0.347179	2.23665	0.0253095	0.118032
ENSG00000202538.1	RNU4-2	5.20235	-1.03998	0.465052	-2.23627	0.0253338	0.118118
ENSG00000258847.1	CTD-2014B16.3	5.25206	1.06633	0.476929	2.23582	0.0253634	0.118228
ENSG00000152217.12	SETBP1	1273.5	0.371517	0.166201	2.23534	0.0253948	0.118346
ENSG00000155438.7	MKI67IP	451.632	-0.380531	0.170265	-2.23493	0.0254221	0.118445
ENSG00000211445.7	GPX3	1203.95	-0.764319	0.342007	-2.2348	0.0254303	0.118456
ENSG00000147145.8	LPAR4	76.7995	0.837576	0.374839	2.23449	0.0254506	0.118523
ENSG00000148985.15	PGAP2	335.807	-0.38215	0.17105	-2.23414	0.0254739	0.118603
ENSG00000077232.12	DNAJC10	3519.77	-0.399827	0.179111	-2.23228	0.0255963	0.119146
ENSG00000232527.3	RP11-14N7.2	49.5232	0.737023	0.330239	2.23179	0.0256289	0.119249
ENSG00000232082.1	RPS6KA2-IT1	6.19252	1.06523	0.477304	2.23176	0.0256306	0.119249
ENSG00000130702.9	LAMA5	4081.83	-0.622089	0.27887	-2.23075	0.0256975	0.119532
ENSG00000177830.13	CHID1	971.968	-0.362715	0.162605	-2.23065	0.0257041	0.119535
ENSG00000260604.1	RP1-140K8.5	46.9107	-0.880051	0.394571	-2.2304	0.0257211	0.119559
ENSG00000259877.1	RP11-46C24.7	138.865	0.533799	0.239329	2.23039	0.0257212	0.119559
ENSG00000155111.10	CDK19	882.987	0.373627	0.167534	2.23016	0.0257366	0.119574
ENSG00000128000.11	ZNF780B	1081.85	0.368745	0.165339	2.23024	0.0257317	0.119574
ENSG00000269416.1	CTB-175P5.4	206.818	0.751875	0.337159	2.23003	0.0257452	0.119586
ENSG00000179241.8	LDLRAD3	810.907	0.633133	0.283949	2.22974	0.0257648	0.11965
ENSG00000214145.2	LINC00887	29.0451	0.849484	0.381077	2.22917	0.0258028	0.119798
ENSG00000270035.1	RP11-338N10.2	8.22997	1.03315	0.463537	2.22884	0.0258245	0.119871
ENSG00000162944.6	RFTN2	97.3879	0.683488	0.306723	2.22835	0.025857	0.119993
ENSG00000139370.6	SLC15A4	278.236	-0.381879	0.171392	-2.2281	0.025874	0.120044
ENSG00000116663.6	FBXO6	112.699	-0.60166	0.270054	-2.22792	0.0258855	0.12007
ENSG00000154059.5	IMPACT	727.072	-0.35547	0.159582	-2.2275	0.025914	0.120146
ENSG00000178860.8	MSC	243.025	0.870881	0.390958	2.22755	0.0259103	0.120146
ENSG00000090615.8	GOLGA3	1796.85	-0.327104	0.14686	-2.22732	0.0259257	0.120172
ENSG00000170473.12	WIBG	358.383	-0.381795	0.171459	-2.22674	0.0259647	0.120324
ENSG00000066117.10	SMARCD1	2095.71	0.369576	0.166001	2.22635	0.0259905	0.120416
ENSG00000257093.2	KIAA1147	1632.06	-0.340997	0.153172	-2.22624	0.0259981	0.120423
ENSG00000133313.10	CNDP2	1944.32	-0.420996	0.189153	-2.22569	0.0260352	0.120439
ENSG00000135775.9	COG2	925.17	-0.291604	0.131015	-2.22574	0.0260316	0.120439
ENSG00000197006.9	METTL9	2456.09	0.307478	0.138147	2.22573	0.0260321	0.120439
ENSG00000187867.4	PALM3	135.283	-0.735762	0.330541	-2.22593	0.0260186	0.120439
ENSG00000183255.7	PTTG1IP	4187.72	-0.331663	0.149013	-2.22573	0.0260325	0.120439
ENSG00000267002.1	RP11-242D8.1	230.65	0.517436	0.232488	2.22565	0.026038	0.120439
ENSG00000163864.10	NMNAT3	101.265	-0.815752	0.366547	-2.2255	0.0260476	0.120456
ENSG00000124243.13	BCAS4	273.148	0.407916	0.183304	2.22535	0.0260575	0.120473
ENSG00000184005.9	ST6GALNAC3	477.677	0.624649	0.280732	2.22507	0.0260762	0.120513
ENSG00000138592.9	USP8	1122.07	-0.258457	0.116158	-2.22505	0.0260781	0.120513
ENSG00000111879.14	FAM184A	605.146	0.413475	0.1859	2.22418	0.0261366	0.120755
ENSG00000088766.7	CRLS1	630.952	-0.401011	0.180334	-2.22371	0.026168	0.120816
ENSG00000204393.3	RP11-410N8.4	7.58066	1.03251	0.46431	2.22376	0.0261646	0.120816
ENSG00000254968.2	RP11-65M17.3	8.39329	1.04733	0.470982	2.22372	0.026167	0.120816
ENSG00000250360.1	CTD-2089N3.1	36.3641	0.993346	0.446736	2.22356	0.0261778	0.120833
ENSG00000023572.4	GLRX2	59.4992	-0.632293	0.284397	-2.22328	0.0261971	0.120894
ENSG00000240563.1	L1TD1	71.6208	-0.651051	0.292848	-2.22317	0.0262041	0.120898
ENSG00000127445.9	PIN1	1165.29	0.295291	0.132831	2.22306	0.0262115	0.120904
ENSG00000005448.12	WDR54	692.25	0.63678	0.286481	2.22276	0.0262318	0.12097
ENSG00000180535.3	BHLHA15	7.3445	-1.03895	0.467469	-2.22249	0.0262499	0.120997
ENSG00000091844.3	RGS17	629.602	0.608596	0.273828	2.22255	0.026246	0.120997
ENSG00000125818.13	PSMF1	1704.02	-0.328397	0.147814	-2.22169	0.0263042	0.121219
ENSG00000168065.11	SLC22A11	13.6795	-0.942374	0.424283	-2.2211	0.0263443	0.121376
ENSG00000121361.3	KCNJ8	111.912	-0.688763	0.310134	-2.22085	0.0263608	0.121424
ENSG00000130723.13	PRRC2B	7779.43	0.288777	0.130041	2.22066	0.0263739	0.121456
ENSG00000214530.3	STARD10	2008.91	-0.596589	0.268752	-2.21984	0.0264293	0.121683
ENSG00000136698.4	CFC1	269.64	0.746513	0.336405	2.21909	0.0264807	0.121865
ENSG00000181481.9	RNF135	127.397	-0.590265	0.265995	-2.21908	0.0264812	0.121865
ENSG00000107281.5	NPDC1	2268.43	0.390569	0.176038	2.21867	0.0265093	0.121966
ENSG00000118242.11	MREG	119.162	-0.451339	0.203466	-2.21825	0.026538	0.12207
ENSG00000145335.11	SNCA	450.325	0.558136	0.251849	2.21615	0.0266811	0.1227
ENSG00000220563.1	PKMP3	59.9562	0.671378	0.302983	2.21589	0.0266988	0.122753
ENSG00000109771.11	LRP2BP	123.74	0.752941	0.339813	2.21575	0.0267086	0.122769
ENSG00000168661.10	ZNF30	190.922	0.435156	0.196415	2.2155	0.0267261	0.122821
ENSG00000160200.13	CBS	1172.52	-0.451593	0.203874	-2.21506	0.0267558	0.12293
ENSG00000131480.4	AOC2	116.463	0.570703	0.257705	2.21456	0.0267901	0.123058
ENSG00000078061.8	ARAF	736.246	-0.336168	0.151827	-2.21415	0.0268185	0.123104
ENSG00000065320.4	NTN1	1809.13	0.63541	0.28697	2.2142	0.0268148	0.123104
ENSG00000141179.9	PCTP	392.623	-0.461937	0.208623	-2.21422	0.0268139	0.123104
ENSG00000250685.3	RP11-486L19.2	10.1036	-1.04811	0.473396	-2.21403	0.0268269	0.123114
ENSG00000159377.6	PSMB4	2311.3	-0.314057	0.14186	-2.21385	0.0268392	0.123142
ENSG00000165527.5	ARF6	624.2	-0.415172	0.187554	-2.21361	0.0268554	0.123188
ENSG00000008283.11	CYB561	963.029	-0.458552	0.207173	-2.21337	0.0268718	0.123234
ENSG00000270066.2	SCARNA2	8.28469	-1.05446	0.476451	-2.21315	0.0268871	0.123276
ENSG00000171408.9	PDE7B	32.3635	0.760456	0.343717	2.21245	0.0269358	0.123455
ENSG00000185088.8	RPS27L	727.9	-0.361349	0.163329	-2.21241	0.0269386	0.123455
ENSG00000055211.8	GINM1	788.346	-0.325193	0.146995	-2.21227	0.0269482	0.123471
ENSG00000163040.10	CCDC74A	275.67	0.782551	0.35377	2.21203	0.0269643	0.123516
ENSG00000135090.9	TAOK3	733.871	0.553244	0.250118	2.21193	0.0269718	0.123522
ENSG00000099338.18	CATSPERG	142.7	0.502154	0.227116	2.211	0.0270356	0.123785
ENSG00000235081.1	AC010492.2	27.2454	0.918024	0.415334	2.21033	0.0270826	0.123965
ENSG00000154065.12	ANKRD29	54.3949	-0.820445	0.371214	-2.21017	0.0270934	0.123965
ENSG00000118200.10	CAMSAP2	1634.51	0.491373	0.22232	2.21021	0.0270907	0.123965
ENSG00000185418.11	TARSL2	442.134	0.322302	0.145844	2.20991	0.0271112	0.124017
ENSG00000113384.9	GOLPH3	1924.1	-0.296503	0.134191	-2.20956	0.0271354	0.124099
ENSG00000221995.4	TIAF1	116.164	0.512917	0.232161	2.20931	0.027153	0.124151
ENSG00000137843.7	PAK6	121.821	0.60501	0.27392	2.20871	0.027195	0.124296
ENSG00000177406.4	RP11-218M22.1	112.691	-0.510584	0.231172	-2.20868	0.0271972	0.124296
ENSG00000179630.6	LACC1	229.695	-0.48197	0.218236	-2.20848	0.027211	0.12433
ENSG00000247081.3	RP11-318M2.2	42.8994	-0.64917	0.293957	-2.20838	0.0272176	0.124332
ENSG00000198400.7	NTRK1	20.8614	0.842383	0.381471	2.20825	0.0272269	0.124346
ENSG00000198042.6	MAK16	336.694	-0.40537	0.183595	-2.20796	0.0272474	0.124411
ENSG00000058063.11	ATP11B	1788.2	-0.440127	0.199382	-2.20746	0.0272817	0.12451
ENSG00000164615.3	CAMLG	758.617	0.356698	0.161581	2.20754	0.0272762	0.12451
ENSG00000111181.8	SLC6A12	69.3913	0.774193	0.350753	2.20723	0.0272979	0.124556
ENSG00000123983.9	ACSL3	1960.96	-0.44185	0.200223	-2.20678	0.0273292	0.12467
ENSG00000267348.2	CTB-179K24.3	19.1861	0.848462	0.384507	2.20663	0.0273402	0.124692
ENSG00000141562.13	NARF	2460.31	0.405049	0.183578	2.20642	0.0273546	0.124729
ENSG00000055813.5	CCDC85A	54.4952	-0.60754	0.275365	-2.20631	0.0273625	0.124736
ENSG00000133731.5	IMPA1	636.184	-0.321224	0.1456	-2.20621	0.0273695	0.124739
ENSG00000272797.1	RP11-368I23.3	35.1239	0.791307	0.358708	2.20599	0.0273847	0.12478
ENSG00000105146.8	AURKC	19.516	0.912596	0.414058	2.20403	0.0275221	0.125348
ENSG00000273000.1	KB-1572G7.2	4.97864	-1.04782	0.4754	-2.20409	0.0275179	0.125348
ENSG00000182500.7	ORAI1	255.779	-0.558175	0.253269	-2.20388	0.0275329	0.125369
ENSG00000169855.15	ROBO1	3604.56	0.521503	0.236651	2.20367	0.0275473	0.125405
ENSG00000168743.8	NPNT	484.431	-0.628586	0.285277	-2.20343	0.0275646	0.125445
ENSG00000173597.4	SULT1B1	67.5078	-1.03209	0.468414	-2.20337	0.0275687	0.125445
ENSG00000213341.6	CHUK	797.194	-0.357626	0.162359	-2.20269	0.0276167	0.125635
ENSG00000261355.1	RP11-698N11.4	119.286	0.572926	0.260129	2.20247	0.0276321	0.125676
ENSG00000184271.11	POU6F1	194.411	0.507145	0.230292	2.20219	0.0276521	0.125738
ENSG00000070759.12	TESK2	213.282	-0.538471	0.244621	-2.20124	0.0277187	0.126013
ENSG00000136653.15	RASSF5	246.227	0.502423	0.228271	2.20099	0.0277366	0.126065
ENSG00000118680.8	MYL12B	2973.78	-0.42382	0.192604	-2.20047	0.0277735	0.126204
ENSG00000118898.11	PPL	2793.99	-0.578201	0.262826	-2.19994	0.0278114	0.126347
ENSG00000253300.1	RP11-108E14.1	6.58905	1.02204	0.46479	2.19894	0.0278825	0.126592
ENSG00000263958.1	RP11-676J15.1	37.3927	0.949754	0.431913	2.19895	0.0278818	0.126592
ENSG00000260457.2	RP11-723G8.1	8.27667	-1.00944	0.459064	-2.19891	0.0278844	0.126592
ENSG00000267890.1	CTD-2126E3.4	9.00067	1.0028	0.456065	2.19882	0.027891	0.126593
ENSG00000158856.13	DMTN	1604.14	0.610907	0.277921	2.19813	0.0279398	0.126759
ENSG00000181007.7	ZFP82	231.221	0.380616	0.173155	2.19812	0.0279402	0.126759
ENSG00000170379.15	FAM115C	26.4515	-0.770244	0.35043	-2.198	0.0279494	0.126771
ENSG00000158604.10	TMED4	2538.05	-0.28839	0.131213	-2.19788	0.0279579	0.126781
ENSG00000144460.10	NYAP2	23.1854	1.00509	0.457327	2.19774	0.0279674	0.126795
ENSG00000267100.1	ILF3-AS1	289.066	0.493295	0.224495	2.19735	0.0279953	0.126892
ENSG00000061794.8	MRPS35	763.03	-0.326826	0.148778	-2.19674	0.0280389	0.127032
ENSG00000129484.9	PARP2	625.275	0.440558	0.200549	2.19676	0.0280378	0.127032
ENSG00000137936.12	BCAR3	775.321	-0.462258	0.210504	-2.19596	0.0280952	0.127258
ENSG00000159674.7	SPON2	267.227	-0.551786	0.251298	-2.19574	0.0281104	0.127298
ENSG00000253288.1	RP11-238K6.1	7.8825	1.02532	0.46698	2.19564	0.0281177	0.127302
ENSG00000170579.10	DLGAP1	291.198	0.563377	0.256649	2.19513	0.0281543	0.127439
ENSG00000153064.7	BANK1	16.9706	-0.93031	0.423827	-2.19502	0.0281618	0.127444
ENSG00000173566.9	NUDT18	155.448	-0.531865	0.242315	-2.19493	0.0281684	0.127444
ENSG00000139832.3	RAB20	131.06	-0.630279	0.287238	-2.19428	0.0282154	0.127628
ENSG00000261266.1	CTD-2196E14.5	4.91451	1.04367	0.475872	2.19317	0.0282953	0.127935
ENSG00000129455.11	KLK8	30.5872	-1.01151	0.46121	-2.19316	0.0282961	0.127935
ENSG00000096060.10	FKBP5	233.984	0.536004	0.244426	2.1929	0.0283143	0.127982
ENSG00000133678.9	TMEM254	632.504	-0.315689	0.143964	-2.19283	0.0283196	0.127982
ENSG00000145781.4	COMMD10	425.948	-0.357436	0.163081	-2.19177	0.028396	0.128299
ENSG00000157227.8	MMP14	2265.18	-0.540637	0.246702	-2.19146	0.0284186	0.128372
ENSG00000151388.6	ADAMTS12	763.726	0.814784	0.371845	2.1912	0.0284376	0.128429
ENSG00000139219.13	COL2A1	16599.6	-0.785544	0.358592	-2.19064	0.0284781	0.128553
ENSG00000253959.1	CTB-43E15.1	6.56255	1.03608	0.472955	2.19065	0.028477	0.128553
ENSG00000196711.4	FAM150A	5.4453	-1.01295	0.462454	-2.19039	0.0284962	0.128605
ENSG00000135502.12	SLC26A10	87.324	0.724905	0.330962	2.19029	0.028503	0.128607
ENSG00000144591.13	GMPPA	484.971	-0.384256	0.175453	-2.19008	0.0285183	0.128646
ENSG00000184599.9	FAM19A3	6.09401	-1.04145	0.475696	-2.18933	0.0285731	0.128865
ENSG00000149451.13	ADAM33	126.734	0.884757	0.404212	2.18884	0.0286082	0.12897
ENSG00000067141.12	NEO1	3478.79	0.266951	0.121966	2.18874	0.028616	0.12897
ENSG00000182175.9	RGMA	781.032	0.50596	0.231158	2.18881	0.0286107	0.12897
ENSG00000148672.7	GLUD1	2525.35	-0.442696	0.202301	-2.18831	0.0286473	0.129082
ENSG00000183049.8	CAMK1D	818.729	0.563131	0.257383	2.18791	0.0286759	0.129181
ENSG00000116138.8	DNAJC16	633.856	-0.337285	0.1542	-2.18732	0.0287189	0.129346
ENSG00000115274.10	INO80B	354.522	0.344183	0.157391	2.18681	0.0287566	0.129457
ENSG00000067606.11	PRKCZ	707.022	0.334205	0.152827	2.18683	0.0287553	0.129457
ENSG00000185950.7	IRS2	627.1	0.354167	0.161966	2.18667	0.0287663	0.129471
ENSG00000183287.9	CCBE1	164.893	-0.89452	0.409202	-2.18601	0.0288149	0.12966
ENSG00000138621.7	PPCDC	89.4604	-0.552561	0.252797	-2.18579	0.0288312	0.129667
ENSG00000236423.1	RP13-15E13.1	17.0215	-0.851534	0.389605	-2.18563	0.0288425	0.129667
ENSG00000196110.3	ZNF699	134.635	0.532138	0.243456	2.18577	0.0288326	0.129667
ENSG00000130449.5	ZSWIM6	957.498	0.347284	0.158889	2.18571	0.028837	0.129667
ENSG00000133488.10	SEC14L4	20.548	0.908368	0.415657	2.18538	0.0288609	0.12972
ENSG00000136816.11	TOR1B	470.006	-0.324035	0.148304	-2.18494	0.0288936	0.129838
ENSG00000149657.15	LSM14B	1029.58	0.329009	0.150611	2.18449	0.0289263	0.129956
ENSG00000100982.7	PCIF1	878.288	0.365847	0.16751	2.18403	0.0289603	0.130049
ENSG00000108953.12	YWHAE	9341.76	0.224805	0.102928	2.1841	0.0289546	0.130049
ENSG00000182667.10	NTM	784.993	0.688064	0.315067	2.18387	0.028972	0.130073
ENSG00000108179.9	PPIF	620.95	-0.421906	0.193211	-2.18365	0.028988	0.130086
ENSG00000198887.7	SMC5	1242.63	-0.353622	0.161935	-2.18373	0.0289824	0.130086
ENSG00000124275.10	MTRR	581.931	-0.310384	0.142154	-2.18344	0.0290036	0.130126
ENSG00000171552.8	BCL2L1	2668.25	-0.308627	0.141394	-2.18274	0.0290546	0.130267
ENSG00000165323.11	FAT3	1786.49	0.516337	0.236541	2.18286	0.0290461	0.130267
ENSG00000156298.8	TSPAN7	1430.77	0.582508	0.266861	2.18281	0.0290496	0.130267
ENSG00000171435.9	KSR2	401.465	0.634642	0.290792	2.18246	0.0290756	0.130332
ENSG00000100593.13	ISM2	12.405	-1.01966	0.46739	-2.18161	0.0291387	0.130585
ENSG00000137959.11	IFI44L	38.1254	-0.930017	0.426329	-2.18145	0.0291498	0.130605
ENSG00000102900.8	NUP93	733.15	0.340924	0.156304	2.18116	0.0291717	0.130674
ENSG00000082458.7	DLG3	1134.8	0.400222	0.183543	2.18054	0.0292178	0.130851
ENSG00000148926.5	ADM	640.005	-0.585528	0.26872	-2.17896	0.0293349	0.131297
ENSG00000181789.10	COPG1	3084.35	-0.288325	0.132324	-2.17892	0.0293372	0.131297
ENSG00000228544.1	KIAA1984-AS1	51.0054	-0.634505	0.291185	-2.17905	0.0293281	0.131297
ENSG00000260329.1	RP11-412D9.4	39.6121	0.732858	0.336391	2.17859	0.0293622	0.131379
ENSG00000125247.11	TMTC4	1781.74	0.312637	0.143518	2.17837	0.0293783	0.131421
ENSG00000108961.9	RANGRF	313.148	0.357058	0.163926	2.17816	0.0293939	0.131462
ENSG00000235026.1	AC066593.1	90.7467	-0.58059	0.266645	-2.17739	0.0294516	0.13169
ENSG00000169439.7	SDC2	2726.02	-0.419211	0.192545	-2.17721	0.0294652	0.131721
ENSG00000121858.6	TNFSF10	814.026	-0.664043	0.30502	-2.17705	0.0294767	0.131743
ENSG00000164300.11	SERINC5	532.454	-0.577096	0.265096	-2.17693	0.0294857	0.131754
ENSG00000137225.8	CAPN11	6.1031	-1.02134	0.469484	-2.17545	0.0295961	0.132187
ENSG00000115593.10	SMYD1	10.8843	1.01359	0.465911	2.17549	0.0295931	0.132187
ENSG00000125741.4	OPA3	734.828	-0.344415	0.158334	-2.17524	0.0296122	0.13223
ENSG00000223431.1	MTND6P21	8.30826	0.98532	0.452997	2.17511	0.0296215	0.132242
ENSG00000101888.7	NXT2	287.81	-0.559531	0.25727	-2.17488	0.0296392	0.132291
ENSG00000057935.9	MTA3	1263.74	0.239479	0.110122	2.17466	0.0296556	0.132334
ENSG00000183421.7	RIPK4	557.053	-0.452958	0.2083	-2.17454	0.0296644	0.132343
ENSG00000241732.1	RP11-38P22.2	69.0096	0.727136	0.334399	2.17446	0.0296709	0.132343
ENSG00000086189.5	DIMT1	245.923	-0.413021	0.189968	-2.17416	0.0296931	0.132412
ENSG00000105254.7	TBCB	1435.4	0.373198	0.171663	2.17402	0.0297036	0.132429
ENSG00000259479.2	CTD-2008A1.2	41.1144	-0.644737	0.296642	-2.17345	0.0297462	0.13256
ENSG00000225471.2	RP11-262D11.2	6.89197	1.0111	0.465187	2.17354	0.0297399	0.13256
ENSG00000162885.8	B3GALNT2	323.147	-0.510523	0.234932	-2.17307	0.0297751	0.13257
ENSG00000118557.11	PMFBP1	36.2318	0.819691	0.377186	2.17317	0.0297673	0.13257
ENSG00000109667.7	SLC2A9	5.72903	-1.03467	0.476131	-2.17308	0.0297739	0.13257
ENSG00000151500.10	THYN1	638.698	0.319269	0.146913	2.17319	0.0297663	0.13257
ENSG00000266456.1	RP11-806L2.2	8.32302	0.993713	0.457313	2.17294	0.0297848	0.132583
ENSG00000106077.14	ABHD11	381.863	-0.421772	0.194126	-2.17268	0.0298048	0.132616
ENSG00000267034.1	RP11-384O8.1	65.2816	0.882663	0.406258	2.17267	0.0298055	0.132616
ENSG00000165659.12	DACH1	1458.15	0.663287	0.305302	2.17256	0.0298132	0.13262
ENSG00000149403.7	GRIK4	47.4568	0.644501	0.296683	2.17236	0.0298288	0.13266
ENSG00000161671.12	EMC10	3959.56	-0.44218	0.203658	-2.17119	0.0299167	0.133021
ENSG00000159063.8	ALG8	568.742	-0.327398	0.150805	-2.17101	0.0299306	0.133053
ENSG00000168003.12	SLC3A2	3099.73	-0.483963	0.223007	-2.17017	0.0299938	0.133304
ENSG00000044012.3	GUCA2B	56.2812	0.885634	0.408208	2.16957	0.0300397	0.133478
ENSG00000158169.7	FANCC	458.947	0.350708	0.16166	2.16942	0.030051	0.133499
ENSG00000161217.7	PCYT1A	890.64	-0.303755	0.140052	-2.16887	0.0300925	0.133627
ENSG00000111218.7	PRMT8	115.105	0.878506	0.405054	2.16886	0.0300933	0.133627
ENSG00000156486.7	KCNS2	6.31178	1.03452	0.477044	2.16861	0.0301125	0.133652
ENSG00000208028.1	MIR616	7.69496	-1.01601	0.468491	-2.16869	0.0301059	0.133652
ENSG00000065357.15	DGKA	339.244	0.411459	0.189781	2.16807	0.0301535	0.133804
ENSG00000135338.9	LCA5	318.348	0.411078	0.18971	2.16687	0.0302444	0.134178
ENSG00000102554.9	KLF5	1568.38	-0.618539	0.285511	-2.16643	0.0302782	0.134298
ENSG00000231165.3	TRBV26OR9-2	13.9656	0.97529	0.450245	2.16613	0.0303013	0.13437
ENSG00000161544.5	CYGB	132.258	0.674452	0.31155	2.16483	0.0304009	0.134704
ENSG00000158406.2	HIST1H4H	20.7375	-1.00928	0.466243	-2.1647	0.0304105	0.134704
ENSG00000113231.9	PDE8B	152.344	-0.715336	0.33045	-2.16473	0.030408	0.134704
ENSG00000204314.6	PRRT1	143.585	0.599172	0.276792	2.1647	0.0304104	0.134704
ENSG00000083812.7	ZNF324	253.488	0.352387	0.162771	2.16493	0.0303932	0.134704
ENSG00000236213.1	AC006369.2	5.6083	-1.0262	0.474155	-2.16427	0.030444	0.134806
ENSG00000115904.8	SOS1	2050.81	-0.329819	0.152396	-2.16422	0.0304471	0.134806
ENSG00000162643.8	WDR63	41.3874	-0.709628	0.327903	-2.16414	0.0304539	0.134806
ENSG00000061337.11	LZTS1	487.097	0.638775	0.29518	2.16402	0.0304629	0.134816
ENSG00000133393.8	FOPNL	601.513	-0.294562	0.136132	-2.1638	0.0304796	0.13486
ENSG00000264070.1	DND1P1	10.1865	0.962872	0.445026	2.16363	0.0304927	0.134862
ENSG00000197753.6	LHFPL5	19.906	0.924456	0.427273	2.16362	0.0304937	0.134862
ENSG00000182742.5	HOXB4	114.581	0.661898	0.30599	2.16314	0.0305307	0.134996
ENSG00000136542.4	GALNT5	184.201	-0.684105	0.316289	-2.16291	0.0305482	0.135043
ENSG00000179528.11	LBX2	9.75545	-0.997751	0.461414	-2.16237	0.0305894	0.135165
ENSG00000038945.10	MSR1	9.28059	-1.00471	0.464628	-2.1624	0.0305874	0.135165
ENSG00000184014.3	DENND5A	1828.51	0.410944	0.190071	2.16205	0.030614	0.135244
ENSG00000087502.13	ERGIC2	774.816	-0.301541	0.139477	-2.16194	0.0306231	0.135254
ENSG00000173705.4	SUSD5	59.9764	0.827406	0.382905	2.16087	0.0307057	0.135588
ENSG00000198774.3	RASSF9	59.8974	-0.856943	0.396691	-2.16023	0.0307551	0.135776
ENSG00000088298.8	EDEM2	446.094	-0.509956	0.236098	-2.15993	0.030778	0.135817
ENSG00000230316.2	FEZF1-AS1	13.7872	-0.961455	0.445127	-2.15996	0.0307761	0.135817
ENSG00000044459.10	CNTLN	227.855	0.533359	0.246994	2.1594	0.0308194	0.135939
ENSG00000138640.10	FAM13A	969.82	-0.658997	0.305167	-2.15946	0.0308142	0.135939
ENSG00000110680.8	CALCA	171.025	0.965101	0.447065	2.15875	0.0308697	0.136131
ENSG00000105708.8	ZNF14	234.594	0.37402	0.173283	2.15843	0.0308941	0.136208
ENSG00000176105.9	YES1	1539.51	-0.360261	0.166939	-2.15804	0.0309251	0.136315
ENSG00000255983.1	RP11-1038A11.1	7.72994	-1.00947	0.467791	-2.15794	0.0309322	0.136316
ENSG00000229809.4	ZNF688	322.267	0.365128	0.169261	2.15719	0.0309911	0.136545
ENSG00000130985.12	UBA1	12315.8	0.236894	0.109833	2.15685	0.0310171	0.136629
ENSG00000236039.1	AC019117.2	46.6121	-1.01777	0.472043	-2.1561	0.0310757	0.136856
ENSG00000135253.9	KCP	93.5522	0.671675	0.311535	2.15602	0.0310822	0.136856
ENSG00000066379.10	ZNRD1	209.827	0.38597	0.179028	2.15592	0.0310897	0.136858
ENSG00000166869.2	CHP2	6.17516	-1.01254	0.469738	-2.15554	0.0311193	0.136958
ENSG00000136783.9	NIPSNAP3A	492.608	-0.399085	0.185183	-2.15508	0.0311553	0.137086
ENSG00000137266.10	SLC22A23	1040.63	-0.514538	0.23877	-2.15495	0.0311659	0.137102
ENSG00000102302.7	FGD1	652.732	0.306165	0.142091	2.15471	0.0311847	0.137155
ENSG00000136848.12	DAB2IP	1909.24	0.316003	0.146694	2.15416	0.0312275	0.137221
ENSG00000126218.7	F10	1959.25	-0.486017	0.225616	-2.15418	0.0312262	0.137221
ENSG00000110422.7	HIPK3	2198.23	-0.51107	0.237246	-2.15418	0.0312262	0.137221
ENSG00000105438.4	KDELR1	3770.69	-0.290063	0.134645	-2.15428	0.0312179	0.137221
ENSG00000165959.7	CLMN	290.954	-0.764557	0.354944	-2.15402	0.0312387	0.137223
ENSG00000164002.7	EXO5	151.462	0.538705	0.250097	2.15398	0.0312416	0.137223
ENSG00000005001.5	PRSS22	1100.44	-0.691202	0.320926	-2.15377	0.0312581	0.137265
ENSG00000186976.10	EFCAB6	45.0387	-0.638706	0.296595	-2.15346	0.0312825	0.137271
ENSG00000179967.11	PPP1R14BP3	19.5845	0.831548	0.386131	2.15354	0.0312765	0.137271
ENSG00000271147.3	RP4-769N13.6	170.332	0.416614	0.193468	2.1534	0.0312872	0.137271
ENSG00000130489.8	SCO2	145.154	-0.429101	0.199247	-2.15362	0.0312702	0.137271
ENSG00000198732.6	SMOC1	1207.04	0.617281	0.28667	2.15328	0.0312969	0.137283
ENSG00000157593.12	SLC35B2	1020.13	-0.294379	0.13673	-2.15299	0.0313197	0.137353
ENSG00000179348.7	GATA2	95.5679	0.752748	0.349672	2.15273	0.0313403	0.137413
ENSG00000116016.9	EPAS1	1287.97	-0.683447	0.317516	-2.15248	0.0313598	0.137468
ENSG00000110243.7	APOA5	15.4982	-1.00305	0.466138	-2.15182	0.0314114	0.137644
ENSG00000125968.7	ID1	1229.58	-0.513451	0.238625	-2.1517	0.0314207	0.137644
ENSG00000081791.4	KIAA0141	1360.83	0.265555	0.123414	2.15174	0.0314181	0.137644
ENSG00000249487.2	RP11-97O12.2	19.1992	0.906225	0.421254	2.15126	0.0314561	0.137769
ENSG00000168298.4	HIST1H1E	7.91107	-1.01924	0.473956	-2.15049	0.0315167	0.138004
ENSG00000183723.8	CMTM4	2547.97	-0.533637	0.248163	-2.15035	0.0315277	0.138022
ENSG00000058729.6	RIOK2	539.178	-0.323444	0.150457	-2.14975	0.0315753	0.1382
ENSG00000259404.1	EFTUD1P1	10.9509	0.966526	0.449672	2.1494	0.0316025	0.138288
ENSG00000131584.14	ACAP3	2113.96	0.36689	0.170717	2.14912	0.0316252	0.138326
ENSG00000141577.9	AZI1	363.211	0.385068	0.179171	2.14916	0.0316217	0.138326
ENSG00000163291.10	PAQR3	519.426	0.350637	0.163164	2.14899	0.0316353	0.13834
ENSG00000012211.8	PRICKLE3	190.381	-0.603097	0.280673	-2.14875	0.0316542	0.138392
ENSG00000262973.1	RP11-708H21.4	63.2664	-0.963719	0.448538	-2.14858	0.0316677	0.138421
ENSG00000185803.4	SLC52A2	481.954	-0.353753	0.164675	-2.14818	0.0316994	0.138529
ENSG00000068903.15	SIRT2	975.565	0.290618	0.135306	2.14786	0.031725	0.13861
ENSG00000100522.4	GNPNAT1	571.614	-0.373315	0.173832	-2.14756	0.0317486	0.138683
ENSG00000145362.12	ANK2	1876.5	0.583075	0.271565	2.14709	0.0317862	0.138816
ENSG00000168297.11	PXK	721.86	0.390825	0.182041	2.14691	0.0318008	0.13885
ENSG00000100442.6	FKBP3	1629.48	0.271634	0.126571	2.1461	0.0318654	0.139101
ENSG00000219891.2	ZSCAN12P1	29.2887	-0.72195	0.336435	-2.14588	0.0318823	0.139144
ENSG00000185499.12	MUC1	201.606	-0.893845	0.416619	-2.14548	0.0319148	0.139256
ENSG00000133243.4	BTBD2	1769.65	0.251288	0.117134	2.1453	0.0319292	0.139259
ENSG00000126777.13	KTN1	3406.82	-0.389132	0.181389	-2.14529	0.0319296	0.139259
ENSG00000105829.7	BET1	456.308	-0.313402	0.146101	-2.1451	0.0319446	0.139266
ENSG00000128655.12	PDE11A	75.3074	0.679386	0.316716	2.14509	0.0319453	0.139266
ENSG00000171792.6	RHNO1	471.898	0.316766	0.1477	2.14466	0.0319802	0.139388
ENSG00000186510.7	CLCNKA	20.3798	-0.89708	0.41831	-2.14453	0.0319902	0.139401
ENSG00000145623.8	OSMR	74.7232	-0.889632	0.414887	-2.14427	0.032011	0.139461
ENSG00000187955.7	COL14A1	732.203	0.87766	0.409381	2.14387	0.0320435	0.139541
ENSG00000266045.1	RP11-466P24.7	35.8352	0.874708	0.407999	2.1439	0.0320412	0.139541
ENSG00000157538.9	DSCR3	1061.29	-0.249672	0.116465	-2.14375	0.0320528	0.139551
ENSG00000157500.6	APPL1	1132.53	-0.339022	0.158171	-2.14339	0.0320814	0.139586
ENSG00000260306.1	RP11-645C24.5	45.6582	0.646363	0.301561	2.14339	0.0320819	0.139586
ENSG00000147642.12	SYBU	177.121	0.630861	0.294319	2.14346	0.0320763	0.139586
ENSG00000181924.6	COA4	570.953	-0.348997	0.162864	-2.14288	0.0321227	0.13972
ENSG00000068878.10	PSME4	1886.11	-0.313062	0.146097	-2.14283	0.0321267	0.13972
ENSG00000258727.1	RP11-66N24.3	91.0196	-0.647844	0.302433	-2.14211	0.032185	0.139943
ENSG00000125084.7	WNT1	52.1503	-1.01552	0.474177	-2.14166	0.032221	0.140069
ENSG00000196072.7	BLOC1S2	728.179	0.288321	0.134642	2.14139	0.0322425	0.140132
ENSG00000152223.8	EPG5	1034.56	-0.337187	0.157507	-2.14077	0.0322927	0.140198
ENSG00000136826.10	KLF4	218.923	-0.715651	0.334279	-2.14088	0.0322841	0.140198
ENSG00000196878.8	LAMB3	932.885	-0.774394	0.361705	-2.14096	0.0322775	0.140198
ENSG00000272468.1	RP1-86C11.7	9.07559	-0.997957	0.466119	-2.14099	0.0322748	0.140198
ENSG00000273156.1	RP11-127B20.2	14.94	0.968422	0.452372	2.14076	0.032293	0.140198
ENSG00000136960.8	ENPP2	1783.71	-0.616715	0.28812	-2.14048	0.0323163	0.140268
ENSG00000115504.10	EHBP1	3052.01	0.28269	0.132109	2.13982	0.0323697	0.140469
ENSG00000112175.6	BMP5	517.636	0.581401	0.27178	2.13923	0.0324167	0.140642
ENSG00000133878.4	DUSP26	417.012	0.595439	0.278377	2.13897	0.0324383	0.140674
ENSG00000149506.6	ZP1	6.34757	1.02169	0.477652	2.13899	0.0324363	0.140674
ENSG00000122507.16	BBS9	397.341	0.409333	0.191401	2.13862	0.0324665	0.140735
ENSG00000156026.10	MCU	566.463	-0.304941	0.142584	-2.13868	0.0324617	0.140735
ENSG00000158865.8	SLC5A11	6.49841	-1.0069	0.470846	-2.13849	0.0324768	0.140749
ENSG00000100739.6	BDKRB1	4.74048	-1.0174	0.476078	-2.13704	0.0325946	0.141209
ENSG00000141524.11	TMC6	528.519	-0.628424	0.294067	-2.13701	0.032597	0.141209
ENSG00000145536.11	ADAMTS16	269.83	-0.78557	0.367619	-2.13691	0.0326052	0.141213
ENSG00000168528.7	SERINC2	2291.78	-0.556606	0.260519	-2.13653	0.0326364	0.141318
ENSG00000266680.1	RP5-1148A21.3	40.3489	-0.751344	0.351775	-2.13587	0.0326903	0.14152
ENSG00000163932.9	PRKCD	675.71	-0.494063	0.231432	-2.13481	0.0327765	0.141862
ENSG00000169515.5	CCDC8	672.852	-0.366037	0.171547	-2.13375	0.0328633	0.142207
ENSG00000077420.11	APBB1IP	16.6091	-0.97501	0.456978	-2.13361	0.032875	0.142227
ENSG00000213886.3	UBD	4.91876	-0.992673	0.465373	-2.13307	0.032919	0.142386
ENSG00000133112.12	TPT1	16780.4	-0.243616	0.114215	-2.13295	0.0329288	0.142398
ENSG00000185594.4	SPATA8	23.1067	0.878391	0.411873	2.13268	0.0329514	0.142464
ENSG00000166347.14	CYB5A	1027.53	-0.484045	0.226994	-2.13241	0.0329733	0.142528
ENSG00000205352.6	PRR13	646.993	-0.454308	0.21307	-2.1322	0.0329903	0.14257
ENSG00000094975.9	SUCO	1920.07	-0.307425	0.144191	-2.13207	0.0330013	0.142587
ENSG00000223477.3	LINC00842	9.1086	-1.01007	0.474024	-2.13083	0.0331029	0.142935
ENSG00000227906.3	SNAP25-AS1	27.844	0.774964	0.363692	2.13082	0.0331036	0.142935
ENSG00000137462.6	TLR2	22.8051	-0.857838	0.402571	-2.1309	0.0330976	0.142935
ENSG00000228214.2	LINC00693	14.8801	0.905704	0.425155	2.13029	0.0331475	0.143049
ENSG00000175175.4	PPM1E	284.57	0.652115	0.306122	2.13024	0.0331514	0.143049
ENSG00000129235.6	TXNDC17	495.136	-0.351889	0.165186	-2.13026	0.0331498	0.143049
ENSG00000177133.6	LINC00982	117.051	-0.674132	0.316559	-2.12956	0.0332077	0.14326
ENSG00000101577.5	LPIN2	1039.87	-0.361516	0.16977	-2.12945	0.0332173	0.143271
ENSG00000140284.6	SLC27A2	123.828	-0.53352	0.250584	-2.1291	0.0332456	0.143362
ENSG00000136040.4	PLXNC1	1699.35	0.44907	0.210931	2.12899	0.0332555	0.143373
ENSG00000133612.14	AGAP3	1105.32	0.29869	0.140325	2.12856	0.0332907	0.143494
ENSG00000129562.6	DAD1	1246.45	-0.298584	0.140302	-2.12815	0.0333245	0.143608
ENSG00000168610.10	STAT3	1629.51	-0.330363	0.155249	-2.12795	0.0333409	0.143648
ENSG00000148400.9	NOTCH1	686.473	-0.697051	0.327624	-2.12759	0.0333708	0.143746
ENSG00000151917.13	BEND6	34.7615	0.843864	0.396907	2.1261	0.0334951	0.14425
ENSG00000165215.5	CLDN3	372.283	-0.489244	0.230179	-2.12549	0.0335453	0.144435
ENSG00000117036.7	ETV3	702.521	-0.42233	0.198736	-2.12508	0.0335802	0.144554
ENSG00000143315.5	PIGM	515.548	-0.375547	0.176815	-2.12396	0.0336738	0.144915
ENSG00000141258.8	SGSM2	2246.79	0.317463	0.149472	2.1239	0.0336788	0.144915
ENSG00000113430.5	IRX4	12.3824	-0.970936	0.457277	-2.1233	0.0337287	0.145098
ENSG00000006740.12	ARHGAP44	677.456	0.403839	0.190257	2.1226	0.0337873	0.145319
ENSG00000135269.13	TES	1210.69	-0.486046	0.229001	-2.12246	0.0337989	0.145337
ENSG00000095932.5	C19orf77	132.463	0.664023	0.313012	2.1214	0.0338881	0.14569
ENSG00000115657.8	ABCB6	116.065	0.588693	0.277532	2.12117	0.0339076	0.145734
ENSG00000156110.9	ADK	369.392	-0.333227	0.157107	-2.12102	0.0339204	0.145734
ENSG00000070081.11	NUCB2	1365.52	-0.367806	0.173409	-2.12103	0.0339191	0.145734
ENSG00000076641.4	PAG1	312.497	-0.418303	0.197257	-2.1206	0.0339552	0.145852
ENSG00000225526.4	C3orf83	16.4751	-0.958031	0.451803	-2.12046	0.0339673	0.145872
ENSG00000136950.9	ARPC5L	496.381	-0.351915	0.165988	-2.12012	0.0339962	0.145965
ENSG00000188811.8	NHLRC3	835.843	-0.342528	0.161581	-2.11986	0.0340181	0.146027
ENSG00000151743.6	AMN1	373.522	0.450436	0.212508	2.11962	0.0340382	0.146082
ENSG00000272606.1	RP11-554J4.1	18.8078	-0.842703	0.397792	-2.11845	0.0341367	0.146473
ENSG00000185522.4	C11orf35	91.055	-0.736934	0.347902	-2.11822	0.0341565	0.146526
ENSG00000231969.1	AC144449.1	12.9683	-0.900159	0.424994	-2.11805	0.0341707	0.146556
ENSG00000184486.7	POU3F2	846.367	0.857487	0.404926	2.11764	0.0342055	0.146641
ENSG00000197062.7	RP5-874C20.3	506.376	0.342833	0.161892	2.11766	0.034204	0.146641
ENSG00000172264.12	MACROD2	190.051	0.429521	0.202864	2.11729	0.0342354	0.146706
ENSG00000101608.8	MYL12A	2129.51	-0.491254	0.232021	-2.11729	0.0342354	0.146706
ENSG00000198670.7	LPA	4.83431	1.0081	0.476217	2.1169	0.0342686	0.146754
ENSG00000198829.5	SUCNR1	22.6599	-0.827555	0.390911	-2.11699	0.0342607	0.146754
ENSG00000132481.2	TRIM47	27.9745	0.703188	0.332171	2.11695	0.0342643	0.146754
ENSG00000149179.9	C11orf49	1023.11	0.389956	0.184249	2.11646	0.0343056	0.14688
ENSG00000261754.2	CTC-523E23.1	69.317	0.726801	0.343428	2.11631	0.0343182	0.146902
ENSG00000249790.2	RP11-20D14.6	74.9309	-0.754788	0.356719	-2.11592	0.0343517	0.147014
ENSG00000125503.8	PPP1R12C	1101.86	0.334623	0.158165	2.11566	0.034374	0.147078
ENSG00000170891.6	CYTL1	26.4251	0.929727	0.439486	2.11549	0.0343883	0.147107
ENSG00000168172.4	HOOK3	1591.85	-0.434108	0.205252	-2.115	0.0344296	0.147253
ENSG00000089057.10	SLC23A2	1724.25	0.337854	0.159806	2.11415	0.0345024	0.147532
ENSG00000214597.4	TMEM249	10.6804	0.968728	0.458246	2.11399	0.034516	0.147559
ENSG00000224557.3	HLA-DPB2	28.3635	0.920955	0.435761	2.11344	0.0345632	0.147697
ENSG00000135363.7	LMO2	736.806	0.770165	0.364405	2.11349	0.0345592	0.147697
ENSG00000006015.13	C19orf60	283.882	0.362097	0.171353	2.11317	0.0345866	0.147765
ENSG00000234409.4	AC006547.14	128.274	0.734844	0.34776	2.11307	0.0345944	0.147767
ENSG00000185567.6	AHNAK2	94.7055	-0.528666	0.250237	-2.11267	0.0346294	0.147884
ENSG00000256870.2	SLC5A8	30.6967	0.955519	0.45233	2.11244	0.0346491	0.147936
ENSG00000166797.6	FAM96A	727.505	-0.279505	0.132331	-2.11217	0.0346722	0.148003
ENSG00000168026.12	TTC21A	193.423	0.426926	0.202143	2.112	0.0346862	0.148031
ENSG00000171759.4	PAH	56.127	-0.738792	0.349837	-2.11182	0.0347019	0.148066
ENSG00000234186.2	C16orf82	4.74245	1.0002	0.473731	2.11133	0.0347436	0.148213
ENSG00000103534.12	TMC5	20.297	-0.882795	0.418189	-2.111	0.0347727	0.148305
ENSG00000168282.4	MGAT2	625.587	-0.39187	0.185695	-2.11028	0.0348339	0.148516
ENSG00000161011.15	SQSTM1	1764.2	-0.397488	0.188361	-2.11025	0.0348372	0.148516
ENSG00000186297.7	GABRA5	31.1228	0.811568	0.384608	2.11012	0.0348482	0.148531
ENSG00000254585.1	MAGEL2	35.8037	0.804365	0.381219	2.10998	0.0348599	0.148533
ENSG00000197969.7	VPS13A	2167.05	-0.42551	0.201669	-2.10994	0.0348637	0.148533
ENSG00000100418.7	DESI1	1000.98	-0.299945	0.14217	-2.10976	0.0348787	0.148554
ENSG00000196141.8	SPATS2L	1675.1	-0.432044	0.204789	-2.10971	0.0348835	0.148554
ENSG00000196678.9	ERI2	404.944	-0.324077	0.153632	-2.10943	0.0349072	0.148623
ENSG00000147065.12	MSN	1920.61	0.50931	0.241502	2.10892	0.0349513	0.148779
ENSG00000183454.9	GRIN2A	403.71	0.638655	0.302917	2.10835	0.0350011	0.1489
ENSG00000175556.12	LONRF3	18.7397	-0.912976	0.433029	-2.10835	0.0350007	0.1489
ENSG00000101353.10	MROH8	127.963	0.470141	0.222992	2.10833	0.0350023	0.1489
ENSG00000135750.10	KCNK1	285.641	-0.47053	0.223212	-2.10799	0.0350315	0.148993
ENSG00000083642.14	PDS5B	1468.24	0.346615	0.164438	2.10788	0.0350416	0.149004
ENSG00000006453.9	BAIAP2L1	576.436	-0.39332	0.186626	-2.10753	0.0350718	0.149018
ENSG00000135424.11	ITGA7	519.839	0.737379	0.349891	2.10745	0.0350783	0.149018
ENSG00000104756.11	KCTD9	412.069	-0.394039	0.186978	-2.10741	0.0350824	0.149018
ENSG00000146242.5	TPBG	1064.44	-0.465993	0.221115	-2.10747	0.0350766	0.149018
ENSG00000158195.6	WASF2	2143.62	-0.293396	0.139204	-2.10767	0.0350593	0.149018
ENSG00000235300.3	AC090627.1	6.90159	0.957393	0.454518	2.10639	0.0351705	0.14936
ENSG00000135480.10	KRT7	206.274	-0.7238	0.343656	-2.10618	0.035189	0.149407
ENSG00000171291.4	ZNF439	22.5673	1.00039	0.475133	2.1055	0.0352482	0.149626
ENSG00000183722.7	LHFP	388.188	0.507182	0.240897	2.10539	0.0352575	0.149634
ENSG00000188828.7	GLRA4	11.4617	0.984712	0.467748	2.10522	0.0352723	0.149664
ENSG00000255735.1	AC110619.1	17.5173	-0.966526	0.459189	-2.10485	0.0353039	0.149766
ENSG00000204991.6	SPIRE2	539.048	0.371599	0.176554	2.10473	0.0353149	0.149781
ENSG00000163545.7	NUAK2	306.52	-0.589702	0.280231	-2.10434	0.0353488	0.149893
ENSG00000156103.11	MMP16	1145.11	0.472299	0.224455	2.1042	0.035361	0.149913
ENSG00000139641.8	ESYT1	2066.16	-0.426533	0.202727	-2.10397	0.0353808	0.149964
ENSG00000136868.9	SLC31A1	1429.89	-0.446121	0.212077	-2.10358	0.0354149	0.150077
ENSG00000215910.3	C1orf167	7.20289	-0.993674	0.472435	-2.1033	0.0354395	0.150085
ENSG00000213931.1	HBE1	31.6316	0.936477	0.445241	2.1033	0.0354393	0.150085
ENSG00000176842.10	IRX5	163.889	0.552875	0.26284	2.10347	0.0354249	0.150085
ENSG00000256616.2	RP11-815J4.6	10.4156	0.967697	0.460137	2.10306	0.0354601	0.150141
ENSG00000156017.8	C9orf41	446.292	-0.363471	0.172842	-2.10291	0.0354739	0.150167
ENSG00000265452.1	MIR3682	14.5028	0.964571	0.458722	2.10273	0.035489	0.150172
ENSG00000127952.12	STYXL1	448.152	-0.310846	0.147831	-2.10272	0.0354903	0.150172
ENSG00000085662.9	AKR1B1	1482.92	0.358917	0.170726	2.1023	0.0355268	0.150245
ENSG00000133134.7	BEX2	1503.66	0.678694	0.322819	2.10239	0.0355187	0.150245
ENSG00000179134.10	SAMD4B	1488.43	-0.274252	0.130456	-2.10226	0.0355303	0.150245
ENSG00000065621.10	GSTO2	247.322	0.788439	0.375063	2.10215	0.0355399	0.150254
ENSG00000143252.10	SDHC	767.193	-0.276955	0.131779	-2.10166	0.0355827	0.150403
ENSG00000164818.11	HEATR2	571.338	-0.307228	0.146198	-2.10145	0.0356018	0.15042
ENSG00000235106.4	LINC00094	821.85	0.288961	0.137503	2.10148	0.035599	0.15042
ENSG00000164219.5	PGGT1B	274.663	-0.461045	0.219426	-2.10115	0.0356282	0.150467
ENSG00000162927.9	PUS10	127.21	-0.464654	0.22114	-2.10118	0.0356255	0.150467
ENSG00000234690.2	AC073283.4	77.4843	0.54523	0.25959	2.10035	0.0356981	0.150666
ENSG00000181381.9	DDX60L	165.517	-0.459316	0.218677	-2.10043	0.035691	0.150666
ENSG00000162396.5	PARS2	160.014	-0.427571	0.203558	-2.10049	0.0356858	0.150666
ENSG00000140511.7	HAPLN3	134.445	0.680699	0.324193	2.09967	0.0357579	0.150759
ENSG00000065243.14	PKN2	1394.71	-0.362224	0.17251	-2.09973	0.0357529	0.150759
ENSG00000142327.7	RNPEPL1	776.798	-0.426714	0.203222	-2.09974	0.0357513	0.150759
ENSG00000127526.9	SLC35E1	1217.52	-0.316765	0.150849	-2.09988	0.0357391	0.150759
ENSG00000070526.10	ST6GALNAC1	160.456	-0.954398	0.454546	-2.09967	0.0357577	0.150759
ENSG00000113100.5	CDH9	18.4846	0.932881	0.444327	2.09954	0.0357697	0.150776
ENSG00000142661.14	MYOM3	22.4517	0.808523	0.385192	2.09901	0.0358159	0.150939
ENSG00000235903.3	CPB2-AS1	22.9602	0.893254	0.425591	2.09885	0.0358299	0.150966
ENSG00000171016.7	PYGO1	459.678	0.354304	0.168824	2.09866	0.0358471	0.151006
ENSG00000182240.11	BACE2	175.352	-0.496447	0.236592	-2.09833	0.0358764	0.151071
ENSG00000265148.1	BZRAP1-AS1	69.2385	0.608937	0.290203	2.09831	0.0358776	0.151071
ENSG00000114316.8	USP4	780.634	0.341461	0.162743	2.09816	0.0358906	0.151094
ENSG00000170373.4	CST1	97.646	-0.980051	0.467131	-2.09802	0.0359032	0.151114
ENSG00000152402.6	GUCY1A2	1311.48	0.533652	0.254434	2.09741	0.0359571	0.151309
ENSG00000261643.1	RP11-529E10.6	41.568	0.623552	0.297515	2.09587	0.0360938	0.151853
ENSG00000198252.7	STYX	405.202	-0.342429	0.163404	-2.09559	0.0361184	0.151924
ENSG00000151136.10	BTBD11	837.173	0.603766	0.288144	2.09536	0.036139	0.151946
ENSG00000167767.9	KRT80	14.7134	-0.935983	0.446686	-2.09539	0.036136	0.151946
ENSG00000245694.4	CRNDE	578.05	0.47989	0.229035	2.09527	0.0361467	0.151946
ENSG00000147475.10	ERLIN2	1261.34	-0.377853	0.180344	-2.09518	0.0361552	0.15195
ENSG00000270638.1	RP3-466P17.1	19.4777	0.866414	0.413638	2.09462	0.0362046	0.152125
ENSG00000166342.14	NETO1	785.974	0.774055	0.369584	2.09439	0.0362251	0.152178
ENSG00000185250.11	PPIL6	89.5405	-0.475498	0.227043	-2.09431	0.0362325	0.152178
ENSG00000064787.8	BCAS1	101.03	-0.917168	0.438144	-2.0933	0.0363224	0.152438
ENSG00000120075.5	HOXB5	11.833	0.942115	0.450067	2.09328	0.0363245	0.152438
ENSG00000139174.6	PRICKLE1	284.333	0.455426	0.217552	2.09341	0.0363128	0.152438
ENSG00000147485.8	PXDNL	15.3833	0.947033	0.452418	2.09327	0.0363251	0.152438
ENSG00000178187.3	ZNF454	57.0596	0.807339	0.385725	2.09304	0.0363452	0.15249
ENSG00000232456.1	RP11-5P18.10	18.874	0.853218	0.407691	2.09281	0.0363664	0.152547
ENSG00000148384.11	INPP5E	553.528	0.383203	0.183169	2.09207	0.0364323	0.152791
ENSG00000143437.16	ARNT	1206.79	-0.376995	0.180211	-2.09196	0.0364419	0.152799
ENSG00000177951.13	BET1L	718.941	-0.269903	0.129035	-2.09171	0.0364649	0.152799
ENSG00000245598.2	DACT3-AS1	11.4422	0.948853	0.453616	2.09176	0.0364604	0.152799
ENSG00000230530.1	LIMD1-AS1	15.4658	0.849843	0.406262	2.09186	0.0364513	0.152799
ENSG00000173545.4	ZNF622	412.879	-0.306424	0.146507	-2.09153	0.0364809	0.152834
ENSG00000198722.8	UNC13B	5476.51	0.339762	0.162467	2.09127	0.0365041	0.152899
ENSG00000112249.9	ASCC3	1503.34	-0.410488	0.196301	-2.09112	0.0365173	0.152921
ENSG00000112763.11	BTN2A1	912.64	0.274569	0.13132	2.09084	0.0365422	0.152967
ENSG00000262758.1	CTD-3195I5.1	321.39	0.38637	0.184793	2.09083	0.0365437	0.152967
ENSG00000253661.1	ZFHX4-AS1	17.713	-0.992354	0.474655	-2.09068	0.0365565	0.152989
ENSG00000187479.4	C11orf96	18.0635	0.973023	0.465461	2.09045	0.0365774	0.153011
ENSG00000228300.9	C19orf24	153.856	-0.494868	0.236733	-2.0904	0.0365816	0.153011
ENSG00000142627.9	EPHA2	312.535	-0.563544	0.269591	-2.09037	0.036585	0.153011
ENSG00000144730.12	IL17RD	430.548	0.6567	0.31418	2.09021	0.0365992	0.153022
ENSG00000116819.6	TFAP2E	25.3278	0.874245	0.418266	2.09016	0.036603	0.153022
ENSG00000132837.10	DMGDH	28.997	-0.867212	0.414948	-2.08993	0.036624	0.153078
ENSG00000166167.13	BTRC	1385.82	0.30228	0.14465	2.08973	0.036642	0.153112
ENSG00000198518.5	HIST1H4E	12.9456	-0.932075	0.44604	-2.08967	0.0366475	0.153112
ENSG00000254087.3	LYN	192.282	-0.576721	0.276049	-2.08919	0.0366902	0.153258
ENSG00000242028.1	HYPK	138.482	0.492492	0.235779	2.08879	0.036727	0.153379
ENSG00000164879.6	CA3	106.166	-0.720461	0.34498	-2.08841	0.0367605	0.153464
ENSG00000172531.10	PPP1CA	1398.47	-0.266942	0.127822	-2.08839	0.0367627	0.153464
ENSG00000065989.11	PDE4A	225.954	0.473248	0.226637	2.08813	0.0367861	0.153529
ENSG00000238243.2	OR2W3	18.5524	0.854613	0.409376	2.0876	0.0368343	0.153666
ENSG00000130701.3	RBBP8NL	74.5897	-0.818253	0.391945	-2.08767	0.0368276	0.153666
ENSG00000103356.11	EARS2	502.709	-0.296859	0.142209	-2.08749	0.0368441	0.153674
ENSG00000166889.13	PATL1	933.295	-0.298177	0.142871	-2.08704	0.0368845	0.153811
ENSG00000171680.16	PLEKHG5	1011.85	0.444029	0.212793	2.08667	0.0369181	0.153918
ENSG00000242349.1	NPPA-AS1	29.4091	-0.771045	0.369636	-2.08596	0.0369825	0.154155
ENSG00000168229.3	PTGDR	6.90472	-0.992217	0.475745	-2.0856	0.0370144	0.154255
ENSG00000120992.13	LYPLA1	1343.31	-0.352231	0.168902	-2.08541	0.0370319	0.154296
ENSG00000130635.11	COL5A1	1985.74	0.550756	0.264112	2.08531	0.0370413	0.154303
ENSG00000099331.9	MYO9B	1166.96	0.251244	0.120498	2.08505	0.0370646	0.154367
ENSG00000261428.1	RP11-16P6.1	34.9387	0.682042	0.327225	2.08432	0.037131	0.154611
ENSG00000254981.1	RP11-350N15.3	4.4852	0.99483	0.477436	2.08369	0.0371881	0.154816
ENSG00000106443.10	PHF14	1235.89	0.301707	0.144818	2.08335	0.0372194	0.154882
ENSG00000241127.3	YAE1D1	389.144	0.368904	0.177071	2.08337	0.0372175	0.154882
ENSG00000161533.7	ACOX1	950.965	-0.320237	0.153726	-2.08316	0.0372364	0.15492
ENSG00000123684.8	LPGAT1	2041	-0.32101	0.154121	-2.08284	0.0372661	0.155012
ENSG00000083097.10	DOPEY1	1680.45	0.315509	0.151488	2.08273	0.0372754	0.155018
ENSG00000091513.10	TF	103.166	-0.728414	0.349779	-2.0825	0.0372968	0.155074
ENSG00000169621.5	APLF	69.9935	-0.54454	0.261559	-2.0819	0.0373512	0.155188
ENSG00000167173.14	C15orf39	689.237	-0.443189	0.212877	-2.0819	0.037352	0.155188
ENSG00000133962.3	CATSPERB	6.38755	-0.983526	0.472427	-2.08186	0.0373554	0.155188
ENSG00000092108.16	SCFD1	1143.46	-0.262505	0.126077	-2.0821	0.0373337	0.155188
ENSG00000107164.15	FUBP3	1357.28	-0.273259	0.131278	-2.08153	0.0373857	0.155281
ENSG00000188227.8	ZNF793	697.477	0.428166	0.205715	2.08135	0.0374017	0.155315
ENSG00000124466.8	LYPD3	56.4453	-0.783361	0.376435	-2.081	0.0374343	0.155418
ENSG00000250397.2	RP11-1391J7.1	18.3785	0.907956	0.43643	2.08042	0.0374873	0.155606
ENSG00000082781.7	ITGB5	865.64	-0.427224	0.205367	-2.0803	0.0374981	0.155618
ENSG00000118508.4	RAB32	305.53	-0.54304	0.26109	-2.07989	0.0375355	0.155719
ENSG00000168234.8	TTC39C	534.512	-0.360048	0.173112	-2.07986	0.0375382	0.155719
ENSG00000143379.8	SETDB1	1130.74	-0.240153	0.11548	-2.07961	0.0375613	0.155782
ENSG00000231611.1	AP006216.11	22.8855	0.743396	0.357572	2.07901	0.0376162	0.155978
ENSG00000181873.8	IBA57	146.637	-0.403324	0.194117	-2.07774	0.0377333	0.156365
ENSG00000259994.1	RP11-305E6.4	57.2912	0.574122	0.276309	2.07783	0.0377255	0.156365
ENSG00000251615.3	RP11-774O3.3	88.2955	0.606039	0.291658	2.07791	0.0377179	0.156365
ENSG00000233493.3	TMEM238	9.69387	-0.938221	0.451629	-2.07741	0.0377633	0.156457
ENSG00000212978.5	AC016747.3	198.507	0.558504	0.268861	2.07729	0.0377745	0.156471
ENSG00000164638.6	SLC29A4	4300.53	-0.47798	0.230118	-2.07711	0.0377913	0.156508
ENSG00000172269.12	DPAGT1	635.622	-0.293507	0.141319	-2.07692	0.0378093	0.156517
ENSG00000182628.8	SKA2	782.907	0.400975	0.193062	2.07692	0.0378088	0.156517
ENSG00000226332.2	RP11-157P1.4	39.627	-0.817365	0.393596	-2.07666	0.0378327	0.156581
ENSG00000134531.5	EMP1	76.1777	-0.771216	0.371485	-2.07603	0.0378908	0.156789
ENSG00000122376.7	FAM35A	467.426	-0.51402	0.247712	-2.07507	0.0379803	0.157127
ENSG00000179041.2	RRS1	150.846	-0.484645	0.233595	-2.07473	0.0380119	0.157225
ENSG00000164061.4	BSN	1270.52	0.489205	0.235832	2.07437	0.0380446	0.157294
ENSG00000178222.8	RNF212	95.2989	0.685748	0.330569	2.07445	0.0380374	0.157294
ENSG00000198133.4	TMEM229B	282.252	0.515866	0.248731	2.07399	0.0380803	0.157409
ENSG00000074054.13	CLASP1	2584.1	0.343795	0.165789	2.07368	0.0381088	0.157429
ENSG00000177666.11	PNPLA2	486.092	-0.45967	0.221664	-2.07373	0.0381045	0.157429
ENSG00000204946.5	ZNF783	369.792	0.360936	0.174049	2.07377	0.0381011	0.157429
ENSG00000145016.9	KIAA0226	649.619	0.327263	0.157843	2.07335	0.0381396	0.157498
ENSG00000161048.7	NAPEPLD	367.093	-0.460121	0.221923	-2.07333	0.0381414	0.157498
ENSG00000227953.2	RP11-439E19.3	83.5751	0.537099	0.25912	2.07278	0.0381931	0.157654
ENSG00000129657.10	SEC14L1	2079.53	0.296767	0.143175	2.07275	0.0381952	0.157654
ENSG00000185650.8	ZFP36L1	2209.9	-0.517782	0.24983	-2.07254	0.0382156	0.157706
ENSG00000095066.7	HOOK2	717.346	-0.460079	0.222014	-2.07229	0.0382382	0.157766
ENSG00000164494.7	PDSS2	320.077	-0.362105	0.174758	-2.07204	0.038262	0.157832
ENSG00000158773.10	USF1	817.71	0.333759	0.161093	2.07184	0.0382805	0.157875
ENSG00000118922.12	KLF12	1233.2	0.450075	0.217271	2.07149	0.0383128	0.157976
ENSG00000112304.6	ACOT13	601.511	-0.286066	0.138157	-2.07059	0.038397	0.158241
ENSG00000139344.3	AMDHD1	11.7488	-0.984283	0.475351	-2.07064	0.0383922	0.158241
ENSG00000248599.1	RP11-302J23.1	5.15228	0.994068	0.480099	2.07055	0.0384011	0.158241
ENSG00000113013.8	HSPA9	4129.49	-0.316464	0.152853	-2.07039	0.0384161	0.15827
ENSG00000182985.12	CADM1	4261.97	0.306115	0.14786	2.0703	0.0384241	0.15827
ENSG00000147655.6	RSPO2	24.2851	0.818705	0.395475	2.07018	0.0384355	0.158285
ENSG00000114166.7	KAT2B	693.607	-0.410487	0.198306	-2.06997	0.0384554	0.158333
ENSG00000153037.8	SRP19	314.646	-0.348026	0.168174	-2.06944	0.0385049	0.158504
ENSG00000118816.5	CCNI	6780.69	0.313898	0.15173	2.0688	0.0385651	0.15872
ENSG00000235072.1	AC012074.2	4.68104	0.985364	0.476367	2.0685	0.0385932	0.158802
ENSG00000027644.4	INSRR	20.1878	0.831768	0.402128	2.06841	0.0386011	0.158802
ENSG00000164885.8	CDK5	429.985	0.317069	0.153324	2.06796	0.0386437	0.158911
ENSG00000089472.12	HEPH	2106.05	-0.522233	0.25253	-2.06801	0.0386395	0.158911
ENSG00000272692.1	RP11-399K21.14	37.9428	0.666212	0.322178	2.06784	0.038655	0.158925
ENSG00000268913.1	AC026806.2	16.6783	-0.842727	0.407632	-2.06737	0.0386993	0.159074
ENSG00000149243.11	KLHL35	37.8096	0.823273	0.398302	2.06696	0.038738	0.1592
ENSG00000144671.6	SLC22A14	6.78952	0.983061	0.475713	2.0665	0.038781	0.159344
ENSG00000137942.12	FNBP1L	5732.18	0.271527	0.131413	2.06622	0.038808	0.159422
ENSG00000168830.6	HTR1E	64.3524	-0.747939	0.362011	-2.06607	0.0388221	0.159447
ENSG00000243156.3	MICAL3	892.273	0.455286	0.220382	2.06589	0.0388387	0.159482
ENSG00000105705.11	SUGP1	752.182	0.281075	0.136064	2.06575	0.0388517	0.159503
ENSG00000144283.17	PKP4	1609.26	-0.316285	0.153117	-2.06564	0.0388628	0.159515
ENSG00000166902.4	MRPL16	407.166	-0.354758	0.171824	-2.06465	0.0389559	0.159864
ENSG00000231711.2	LINC00899	5.97233	-0.973873	0.471737	-2.06444	0.0389758	0.159913
ENSG00000164010.9	ERMAP	302.333	-0.416861	0.201964	-2.06403	0.0390145	0.160038
ENSG00000148541.8	FAM13C	266.684	0.607862	0.294547	2.06371	0.0390448	0.16013
ENSG00000188158.10	NHS	1056.78	0.445367	0.215821	2.0636	0.039056	0.160142
ENSG00000139921.8	TMX1	891.918	-0.388122	0.188093	-2.06346	0.0390692	0.160164
ENSG00000164932.8	CTHRC1	180.618	0.65297	0.316512	2.06302	0.039111	0.160302
ENSG00000168438.10	CDC40	659.199	-0.268592	0.130205	-2.06283	0.0391285	0.16034
ENSG00000150527.12	CTAGE5	51.0772	-0.648689	0.31462	-2.06182	0.0392249	0.160703
ENSG00000180263.9	FGD6	541.349	-0.4303	0.208719	-2.06162	0.039244	0.160714
ENSG00000085415.11	SEH1L	468.108	-0.276052	0.133899	-2.06163	0.0392426	0.160714
ENSG00000132623.11	ANKEF1	237.873	-0.416663	0.202135	-2.06131	0.0392733	0.160801
ENSG00000238741.1	SCARNA7	7.4179	-0.982433	0.476848	-2.06026	0.0393733	0.161177
ENSG00000174804.3	FZD4	1227.54	-0.71427	0.346734	-2.06	0.0393988	0.161249
ENSG00000125898.8	FAM110A	222.874	0.423848	0.205778	2.05973	0.0394243	0.16129
ENSG00000147117.7	ZNF157	32.495	0.720957	0.350027	2.05972	0.0394252	0.16129
ENSG00000170191.4	NANP	168.559	-0.399034	0.193763	-2.05939	0.0394567	0.161366
ENSG00000155957.12	TMBIM4	218.234	-0.363017	0.176277	-2.05936	0.0394599	0.161366
ENSG00000110906.8	KCTD10	1232.25	0.343566	0.166878	2.05878	0.0395152	0.161559
ENSG00000164930.7	FZD6	814.053	-0.433698	0.210685	-2.05852	0.0395407	0.161629
ENSG00000100243.16	CYB5R3	2847.82	-0.293983	0.142828	-2.0583	0.0395613	0.161647
ENSG00000168476.7	REEP4	472.801	-0.48752	0.236851	-2.05834	0.0395576	0.161647
ENSG00000099957.12	P2RX6	48.7425	0.595181	0.289185	2.05813	0.0395777	0.161648
ENSG00000099849.10	RASSF7	571.008	-0.508331	0.246985	-2.05814	0.0395763	0.161648
ENSG00000120833.9	SOCS2	261.507	0.622875	0.302702	2.05772	0.0396171	0.161775
ENSG00000185728.12	YTHDF3	2125.04	-0.343193	0.166795	-2.05757	0.0396312	0.1618
ENSG00000128228.4	SDF2L1	224.695	-0.426999	0.207559	-2.05724	0.0396634	0.161898
ENSG00000189058.4	APOD	10.3896	-0.979028	0.47602	-2.05669	0.0397157	0.162078
ENSG00000205572.5	SERF1B	37.963	0.63177	0.307227	2.05636	0.039748	0.162176
ENSG00000159921.10	GNE	835.443	0.281746	0.137065	2.05556	0.0398249	0.162457
ENSG00000174695.5	TMEM167A	4073.7	-0.267026	0.12991	-2.05547	0.0398338	0.16246
ENSG00000236106.1	AC010729.2	6.62578	0.965003	0.469504	2.05537	0.0398436	0.162466
ENSG00000259806.2	CTD-2196E14.4	71.2302	0.539117	0.262427	2.05435	0.0399422	0.162827
ENSG00000147130.10	ZMYM3	2722.02	0.295963	0.144071	2.05428	0.0399483	0.162827
ENSG00000170412.12	GPRC5C	1548.75	-0.380582	0.18532	-2.05364	0.0400103	0.163012
ENSG00000204308.6	RNF5	884.548	0.34701	0.168967	2.05371	0.0400037	0.163012
ENSG00000116833.9	NR5A2	366.21	-0.736532	0.358675	-2.05348	0.0400263	0.163044
ENSG00000100647.7	KIAA0247	989.641	-0.517894	0.252325	-2.05249	0.0401221	0.163343
ENSG00000087095.8	NLK	1175.29	0.330663	0.161101	2.05252	0.0401194	0.163343
ENSG00000197375.8	SLC22A5	616.666	-0.318724	0.155288	-2.05247	0.0401244	0.163343
ENSG00000147050.10	KDM6A	1526.85	-0.519164	0.252986	-2.05214	0.040156	0.163438
ENSG00000143590.9	EFNA3	166.958	0.501117	0.244211	2.05198	0.0401711	0.163466
ENSG00000138641.11	HERC3	446.227	-0.368748	0.179719	-2.05181	0.0401884	0.163503
ENSG00000161955.12	TNFSF13	22.8937	-0.913522	0.445249	-2.05171	0.040198	0.163509
ENSG00000146067.11	FAM193B	1698.74	0.345102	0.168222	2.05146	0.0402217	0.163538
ENSG00000143258.11	USP21	712.38	0.264568	0.128961	2.05154	0.0402148	0.163538
ENSG00000183801.3	OLFML1	81.2274	0.904692	0.441029	2.05132	0.040236	0.163563
ENSG00000186017.10	ZNF566	357.181	0.324524	0.158269	2.05045	0.0403201	0.163871
ENSG00000143869.5	GDF7	105.99	-0.956708	0.466682	-2.05002	0.0403623	0.164009
ENSG00000029993.10	HMGB3	1556.67	-0.408927	0.199505	-2.04971	0.0403928	0.164099
ENSG00000214822.4	KRT16P3	8.92109	0.972467	0.474486	2.04952	0.0404115	0.164142
ENSG00000147144.8	CCDC120	649.739	-0.568211	0.277262	-2.04937	0.0404262	0.164168
ENSG00000166997.3	CNPY4	350.479	0.343139	0.167473	2.04892	0.0404704	0.164314
ENSG00000189283.5	FHIT	73.0258	-0.699831	0.341581	-2.0488	0.0404819	0.164327
ENSG00000178171.6	AMER3	878.946	0.474952	0.231859	2.04845	0.0405156	0.16443
ENSG00000077097.9	TOP2B	3700.93	0.294885	0.143963	2.04833	0.0405272	0.164444
ENSG00000088543.10	C3orf18	352.409	0.331212	0.161727	2.04797	0.0405631	0.164554
ENSG00000068976.9	PYGM	172.198	-0.755303	0.36882	-2.04789	0.0405709	0.164554
ENSG00000125354.18	SEPT6	1159.84	0.421591	0.205883	2.04772	0.0405871	0.164558
ENSG00000108984.9	MAP2K6	448.541	0.407995	0.199244	2.04771	0.0405885	0.164558
ENSG00000006534.11	ALDH3B1	39.7336	-0.859462	0.419865	-2.047	0.0406581	0.164697
ENSG00000137312.10	FLOT1	2022.9	0.3016	0.147348	2.04685	0.0406727	0.164697
ENSG00000161647.14	MPP3	191.821	0.598855	0.29257	2.04688	0.0406701	0.164697
ENSG00000115946.3	PNO1	322.257	-0.399288	0.195068	-2.04691	0.0406669	0.164697
ENSG00000068654.11	POLR1A	1251.88	-0.296786	0.144992	-2.04691	0.0406665	0.164697
ENSG00000170185.5	USP38	878.353	-0.341908	0.167028	-2.04702	0.0406566	0.164697
ENSG00000068137.10	PLEKHH3	443.153	-0.311073	0.151988	-2.04669	0.0406882	0.164727
ENSG00000109927.5	TECTA	160.764	0.383685	0.187478	2.04656	0.0407009	0.164744
ENSG00000116128.5	BCL9	1981.49	0.266168	0.130105	2.0458	0.0407758	0.165014
ENSG00000117394.15	SLC2A1	5836.85	-0.681966	0.333395	-2.04552	0.0408037	0.165093
ENSG00000144935.10	TRPC1	471.021	0.354733	0.173458	2.04507	0.0408483	0.16524
ENSG00000205089.3	CCNI2	11.2952	-0.911478	0.445759	-2.04478	0.0408769	0.165316
ENSG00000151790.4	TDO2	61.1916	-0.803255	0.392846	-2.04471	0.0408838	0.165316
ENSG00000173218.10	VANGL1	632.017	-0.450287	0.2203	-2.04397	0.0409566	0.165577
ENSG00000221838.5	AP4M1	369.436	0.432077	0.211444	2.04346	0.0410068	0.165746
ENSG00000203900.2	RP11-261N11.8	10.84	0.933113	0.456655	2.04336	0.0410164	0.165751
ENSG00000114853.9	ZBTB47	231.089	-0.431293	0.211081	-2.04325	0.0410272	0.165761
ENSG00000273328.1	RP11-141M3.5	10.0659	-0.941687	0.460921	-2.04306	0.0410469	0.165773
ENSG00000198874.8	TYW1	338.462	-0.294281	0.144035	-2.04312	0.0410403	0.165773
ENSG00000168827.10	GFM1	885.831	-0.319008	0.156155	-2.04289	0.041063	0.165805
ENSG00000122877.9	EGR2	12.7695	-0.969637	0.474747	-2.04243	0.041109	0.165949
ENSG00000128833.8	MYO5C	586.291	-0.507804	0.248635	-2.04236	0.0411153	0.165949
ENSG00000162804.9	SNED1	873.46	-0.585547	0.286774	-2.04184	0.041167	0.166123
ENSG00000272056.1	RP11-503P10.1	9.02594	0.921935	0.451573	2.04161	0.0411906	0.166136
ENSG00000186854.6	TRABD2A	39.9789	-0.86441	0.423407	-2.04156	0.0411954	0.166136
ENSG00000182704.6	TSKU	931.105	-0.577837	0.283022	-2.04166	0.0411849	0.166136
ENSG00000168701.14	TMEM208	414.943	-0.369612	0.181112	-2.04079	0.0412713	0.166409
ENSG00000173120.10	KDM2A	2090.32	-0.228535	0.111992	-2.04063	0.0412877	0.166422
ENSG00000173214.5	KIAA1919	278.006	-0.53356	0.261473	-2.04059	0.0412913	0.166422
ENSG00000237418.1	AC069257.6	10.3538	0.903556	0.442953	2.03985	0.0413656	0.166558
ENSG00000168096.10	ANKS3	373.019	0.397842	0.19504	2.0398	0.0413706	0.166558
ENSG00000114738.6	MAPKAPK3	620.19	-0.308626	0.151285	-2.04003	0.0413476	0.166558
ENSG00000169750.4	RAC3	528.43	-0.384549	0.188502	-2.04002	0.0413482	0.166558
ENSG00000136867.6	SLC31A2	86.0101	-0.497102	0.243708	-2.03975	0.0413754	0.166558
ENSG00000213593.5	TMX2	913.05	-0.30075	0.14744	-2.03981	0.0413696	0.166558
ENSG00000167107.8	ACSF2	631.02	-0.500428	0.245349	-2.03966	0.0413841	0.16656
ENSG00000100342.16	APOL1	18.1526	-0.900105	0.441476	-2.03886	0.0414645	0.166815
ENSG00000036448.5	MYOM2	70.2843	0.662541	0.324955	2.03887	0.0414632	0.166815
ENSG00000144711.9	IQSEC1	2021.71	0.400909	0.196657	2.03862	0.041488	0.166876
ENSG00000186377.6	CYP4X1	114.414	0.791202	0.388138	2.03846	0.0415042	0.166907
ENSG00000183929.6	DUSP5P1	13.1544	0.904382	0.443704	2.03826	0.0415243	0.166954
ENSG00000089639.6	GMIP	412.169	0.365358	0.179258	2.03817	0.0415328	0.166955
ENSG00000272927.1	RP11-1191J2.5	70.418	0.579223	0.284244	2.03777	0.0415732	0.167084
ENSG00000174206.8	C12orf66	105.99	-0.45208	0.221869	-2.0376	0.0415901	0.167084
ENSG00000160828.13	STAG3L2	174.921	-0.37067	0.181912	-2.03764	0.0415863	0.167084
ENSG00000152766.5	ANKRD22	16.5466	-0.898184	0.440866	-2.03732	0.0416184	0.167164
ENSG00000107562.12	CXCL12	809.691	-0.407166	0.199892	-2.03693	0.041657	0.167277
ENSG00000168004.5	HRASLS5	54.5492	-0.759909	0.373093	-2.03678	0.0416718	0.167277
ENSG00000134330.14	IAH1	516.105	0.324525	0.159328	2.03684	0.0416665	0.167277
ENSG00000127884.4	ECHS1	1220.34	-0.27353	0.134364	-2.03573	0.0417774	0.167667
ENSG00000151835.9	SACS	1368.82	0.481013	0.236374	2.03497	0.0418544	0.167942
ENSG00000162458.8	FBLIM1	1173.38	-0.475663	0.233758	-2.03485	0.0418656	0.167953
ENSG00000162882.10	HAAO	127.083	-0.567376	0.278955	-2.03393	0.0419582	0.16829
ENSG00000127914.12	AKAP9	3123.89	-0.404864	0.199064	-2.03384	0.0419677	0.168295
ENSG00000228156.1	RP11-410N8.1	6.02748	0.967208	0.475589	2.03371	0.0419813	0.168315
ENSG00000118263.10	KLF7	905.442	0.388713	0.191161	2.03343	0.0420094	0.168394
ENSG00000170653.14	ATF7	626.779	-0.269652	0.132633	-2.03307	0.0420459	0.168506
ENSG00000230707.1	RP11-364B14.3	8.44479	0.92847	0.456738	2.03283	0.0420697	0.168567
ENSG00000176204.9	LRRTM4	126.358	0.750656	0.369284	2.03273	0.0420795	0.168571
ENSG00000173757.5	STAT5B	1456.73	0.338956	0.166756	2.03265	0.0420876	0.168571
ENSG00000111684.6	LPCAT3	830.125	-0.332586	0.163651	-2.03229	0.0421244	0.168684
ENSG00000154856.8	APCDD1	1769.02	-0.716288	0.35249	-2.03208	0.0421455	0.168735
ENSG00000112715.16	VEGFA	7772.63	-0.570162	0.280598	-2.03196	0.0421581	0.168751
ENSG00000232629.4	HLA-DQB2	6.47712	0.966456	0.475776	2.03133	0.0422219	0.168973
ENSG00000197223.7	C1D	277.501	-0.403608	0.198719	-2.03105	0.0422501	0.169017
ENSG00000009335.13	UBE3C	1725.09	-0.26818	0.13204	-2.03105	0.0422499	0.169017
ENSG00000183798.4	EMILIN3	76.7202	0.654388	0.322278	2.03051	0.0423052	0.169204
ENSG00000171557.12	FGG	9889.46	-0.965356	0.475485	-2.03025	0.0423308	0.169272
ENSG00000145012.8	LPP	1696.05	-0.42046	0.20712	-2.03003	0.0423531	0.169327
ENSG00000122378.9	FAM213A	2487.13	-0.236956	0.116746	-2.02967	0.0423905	0.169409
ENSG00000059377.11	TBXAS1	61.0388	0.668915	0.329556	2.02975	0.0423823	0.169409
ENSG00000139567.8	ACVRL1	8.28154	0.934499	0.460543	2.02912	0.0424459	0.169549
ENSG00000102048.11	ASB9	86.3042	-0.618088	0.304592	-2.02923	0.0424345	0.169549
ENSG00000168575.5	SLC20A2	940.34	-0.388671	0.191551	-2.02907	0.0424512	0.169549
ENSG00000129675.11	ARHGEF6	41.011	0.634684	0.312824	2.02888	0.0424701	0.16959
ENSG00000167106.7	FAM102A	728.559	-0.463131	0.228304	-2.02858	0.0425015	0.169681
ENSG00000168763.11	CNNM3	1030.89	-0.315004	0.155307	-2.02826	0.0425335	0.169775
ENSG00000001497.12	LAS1L	727.698	0.428942	0.211529	2.02782	0.0425785	0.16992
ENSG00000214688.4	C10orf105	10.4905	0.914054	0.4508	2.02763	0.0425983	0.169946
ENSG00000164626.8	KCNK5	331.756	-0.414993	0.204673	-2.02759	0.0426019	0.169946
ENSG00000140750.12	ARHGAP17	811.834	-0.281423	0.13881	-2.02739	0.0426225	0.169994
ENSG00000144668.7	ITGA9	322.338	0.584244	0.288232	2.02699	0.0426632	0.170122
ENSG00000167968.8	DNASE1L2	36.9287	0.763268	0.376637	2.02653	0.0427103	0.170275
ENSG00000062598.13	ELMO2	1721.56	0.337003	0.166325	2.02617	0.0427475	0.170321
ENSG00000118762.3	PKD2	1443.33	-0.311177	0.153575	-2.02623	0.0427413	0.170321
ENSG00000165105.9	RASEF	230.469	-0.577698	0.28513	-2.02609	0.042756	0.170321
ENSG00000174992.6	ZG16	104.681	-0.903124	0.445714	-2.02624	0.0427401	0.170321
ENSG00000180767.5	CHST13	21.5957	-0.918246	0.453249	-2.02592	0.0427731	0.170355
ENSG00000110931.14	CAMKK2	928.508	0.427408	0.211036	2.02528	0.0428381	0.170518
ENSG00000168386.14	FILIP1L	914.586	-0.761356	0.375912	-2.02536	0.0428307	0.170518
ENSG00000116396.9	KCNC4	235.104	0.823441	0.406599	2.02519	0.0428479	0.170518
ENSG00000197705.5	KLHL14	156.94	0.839296	0.414463	2.02502	0.0428655	0.170518
ENSG00000131446.11	MGAT1	1268.61	-0.305384	0.150802	-2.02506	0.0428615	0.170518
ENSG00000254877.1	RP11-142C4.4	4.857	-0.947465	0.467845	-2.02517	0.04285	0.170518
ENSG00000187984.8	ANKRD19P	7.76084	0.956999	0.472614	2.0249	0.0428772	0.17053
ENSG00000137193.9	PIM1	516.735	-0.457663	0.22603	-2.02478	0.0428896	0.170545
ENSG00000173273.11	TNKS	2651.96	0.371438	0.18348	2.0244	0.0429291	0.170634
ENSG00000198795.6	ZNF521	414.086	0.57271	0.282897	2.02445	0.042924	0.170634
ENSG00000174939.6	ASPHD1	424.007	0.421954	0.208477	2.02398	0.0429722	0.170771
ENSG00000048544.5	MRPS10	503.383	-0.342689	0.169325	-2.02385	0.0429853	0.170789
ENSG00000071282.7	LMCD1	172.983	0.587455	0.290283	2.02374	0.0429974	0.170803
ENSG00000262001.1	DLGAP1-AS2	29.0483	-0.744286	0.367881	-2.02317	0.0430556	0.170966
ENSG00000228659.1	RP1-23K20.2	9.75043	0.963644	0.476297	2.0232	0.0430523	0.170966
ENSG00000272734.1	ADIRF-AS1	218.671	-0.708019	0.349986	-2.02299	0.0430742	0.171005
ENSG00000118217.5	ATF6	1273.8	-0.28493	0.140857	-2.02283	0.0430905	0.171026
ENSG00000114054.9	PCCB	561.786	-0.343832	0.16998	-2.02277	0.0430965	0.171026
ENSG00000157350.8	ST3GAL2	601.771	0.342307	0.169254	2.02244	0.0431306	0.171127
ENSG00000130830.10	MPP1	408.221	0.513626	0.254011	2.02206	0.0431701	0.171215
ENSG00000196236.8	XPNPEP3	397.735	-0.445261	0.220198	-2.0221	0.0431665	0.171215
ENSG00000102981.5	PARD6A	108.796	0.49281	0.243753	2.02176	0.0432012	0.171299
ENSG00000242125.2	SNHG3	417.468	-0.410139	0.20287	-2.02169	0.0432084	0.171299
ENSG00000145331.9	TRMT10A	184.675	-0.378021	0.186995	-2.02156	0.0432217	0.171317
ENSG00000102977.9	ACD	361.926	0.409304	0.202491	2.02135	0.0432438	0.171371
ENSG00000114626.13	ABTB1	453.392	0.459669	0.227417	2.02126	0.0432527	0.171371
ENSG00000129757.8	CDKN1C	1920.42	-0.516727	0.255782	-2.02019	0.0433638	0.171755
ENSG00000164845.12	FAM86FP	47.5268	-0.634003	0.313838	-2.02016	0.0433669	0.171755
ENSG00000023839.6	ABCC2	34.8259	-0.756131	0.374386	-2.01966	0.043419	0.171927
ENSG00000184451.5	CCR10	23.1203	0.740674	0.366824	2.01915	0.0434714	0.172066
ENSG00000186193.7	SAPCD2	197.047	-0.58448	0.289462	-2.0192	0.0434666	0.172066
ENSG00000221955.6	SLC12A8	148.222	-0.558135	0.276436	-2.01904	0.0434835	0.17208
ENSG00000113108.13	APBB3	734.608	0.336308	0.166595	2.01872	0.0435164	0.172176
ENSG00000129625.8	REEP5	2343.95	-0.340891	0.168886	-2.01847	0.0435426	0.172194
ENSG00000185052.7	SLC24A3	875.638	0.389474	0.192964	2.01838	0.0435517	0.172194
ENSG00000164543.5	STK17A	296.116	-0.62712	0.31071	-2.01834	0.0435556	0.172194
ENSG00000138594.8	TMOD3	1237.74	-0.375825	0.186191	-2.01849	0.0435403	0.172194
ENSG00000102098.13	SCML2	434.886	0.49298	0.244345	2.01756	0.0436374	0.172483
ENSG00000169962.4	TAS1R3	19.5022	0.802653	0.397906	2.01719	0.0436756	0.172599
ENSG00000100036.11	SLC35E4	105.506	0.459337	0.227724	2.01708	0.0436877	0.172613
ENSG00000109519.8	GRPEL1	390.661	-0.346953	0.172038	-2.01673	0.0437239	0.172721
ENSG00000112759.12	SLC29A1	2349.5	-0.57183	0.283576	-2.01649	0.0437484	0.172784
ENSG00000197471.7	SPN	20.331	0.889404	0.441142	2.01614	0.0437855	0.172896
ENSG00000137494.9	ANKRD42	234.258	-0.331549	0.164476	-2.01578	0.0438227	0.172906
ENSG00000040933.11	INPP4A	1072.31	0.323232	0.160334	2.016	0.0438003	0.172906
ENSG00000117533.10	VAMP4	511.268	0.364654	0.180897	2.01581	0.0438195	0.172906
ENSG00000171649.7	ZIK1	344.693	0.391662	0.19429	2.01586	0.0438144	0.172906
ENSG00000120784.11	ZFP30	657.606	0.329248	0.163365	2.01541	0.0438613	0.173024
ENSG00000213281.4	NRAS	2595.45	-0.304972	0.151327	-2.01532	0.0438709	0.173027
ENSG00000148702.10	HABP2	1022.17	-0.763255	0.378898	-2.01441	0.0439665	0.17337
ENSG00000254402.2	LRRC24	133.107	0.470542	0.233607	2.01424	0.0439841	0.173404
ENSG00000162777.12	DENND2D	12.5586	-0.937487	0.465494	-2.01396	0.0440136	0.173487
ENSG00000184908.13	CLCNKB	39.8929	-0.754659	0.374798	-2.01351	0.0440612	0.17364
ENSG00000136560.9	TANK	491.334	-0.354175	0.175935	-2.0131	0.0441044	0.173775
ENSG00000114805.12	PLCH1	458.815	0.511864	0.25433	2.0126	0.0441568	0.173947
ENSG00000115526.6	CHST10	405.106	0.339125	0.168663	2.01067	0.0443607	0.174659
ENSG00000139083.6	ETV6	375.929	-0.401166	0.199522	-2.01064	0.0443637	0.174659
ENSG00000206053.8	HN1L	2597.47	-0.309846	0.1541	-2.01068	0.0443588	0.174659
ENSG00000107566.9	ERLIN1	675.086	-0.295255	0.146854	-2.01053	0.0443753	0.174669
ENSG00000173171.10	MTX1	168.779	-0.401517	0.199719	-2.01041	0.0443874	0.174683
ENSG00000177311.6	ZBTB38	1035.21	-0.450125	0.223938	-2.01004	0.0444265	0.174802
ENSG00000143819.8	EPHX1	1633.52	-0.616419	0.30673	-2.00964	0.0444689	0.174934
ENSG00000183060.11	LYSMD4	309.383	0.384253	0.191237	2.00931	0.0445045	0.175005
ENSG00000164674.11	SYTL3	29.3706	-0.67017	0.33353	-2.00932	0.0445028	0.175005
ENSG00000163812.9	ZDHHC3	1218.33	-0.281718	0.140214	-2.0092	0.0445164	0.175017
ENSG00000156162.12	DPY19L4	810.854	-0.381881	0.190084	-2.00901	0.0445361	0.17502
ENSG00000183098.6	GPC6	1793.98	-0.339198	0.168837	-2.00903	0.0445339	0.17502
ENSG00000112818.5	MEP1A	754.513	-0.950199	0.472986	-2.00894	0.0445437	0.17502
ENSG00000267268.1	AC007204.2	4.90029	0.952383	0.474271	2.0081	0.0446327	0.175266
ENSG00000083444.12	PLOD1	3074.08	-0.353106	0.175835	-2.00817	0.0446254	0.175266
ENSG00000246985.3	SOCS2-AS1	41.9654	0.731227	0.364121	2.0082	0.0446225	0.175266
ENSG00000272583.1	RP11-344P13.6	11.0677	0.880531	0.438567	2.00774	0.0446706	0.17538
ENSG00000227115.2	RP11-267C16.1	6.58548	0.95013	0.473297	2.00747	0.0446995	0.175459
ENSG00000131089.9	ARHGEF9	1507.11	0.427927	0.213199	2.00717	0.0447314	0.175536
ENSG00000102189.12	EEA1	798.132	-0.399572	0.199077	-2.00712	0.0447367	0.175536
ENSG00000234949.2	AC104667.3	7.64079	-0.939191	0.467979	-2.00691	0.0447595	0.175555
ENSG00000185614.4	FAM212A	12.2988	0.884219	0.440576	2.00696	0.0447541	0.175555
ENSG00000173898.7	SPTBN2	1179.77	0.369269	0.184017	2.00671	0.0447807	0.175604
ENSG00000111087.5	GLI1	136.977	0.714743	0.356251	2.00629	0.0448249	0.175607
ENSG00000240891.2	PLCXD2	71.8694	0.539984	0.26913	2.00641	0.0448124	0.175607
ENSG00000041353.5	RAB27B	538.083	-0.552989	0.275612	-2.00641	0.0448129	0.175607
ENSG00000259291.1	RP11-617F23.1	112.834	0.621511	0.309782	2.00629	0.0448258	0.175607
ENSG00000091157.9	WDR7	770.668	0.323193	0.161083	2.00637	0.0448164	0.175607
ENSG00000182718.12	ANXA2	4176.62	-0.546985	0.272666	-2.00606	0.0448495	0.175666
ENSG00000132254.8	ARFIP2	1353.58	-0.283832	0.141496	-2.00594	0.0448628	0.175666
ENSG00000128805.10	ARHGAP22	98.8195	0.693645	0.345814	2.00583	0.044874	0.175666
ENSG00000085491.11	SLC25A24	1105.46	-0.4609	0.229782	-2.00581	0.0448761	0.175666
ENSG00000166825.9	ANPEP	1562.27	-0.920899	0.459149	-2.00566	0.0448922	0.175694
ENSG00000146701.7	MDH2	1730.27	-0.317896	0.158723	-2.00284	0.0451949	0.176785
ENSG00000250132.2	RP11-359B12.2	127.059	0.407421	0.203419	2.00286	0.0451918	0.176785
ENSG00000189077.6	TMEM120A	352.112	-0.360572	0.180033	-2.00281	0.0451977	0.176785
ENSG00000207816.1	MIR124-2	20.1862	0.933305	0.4661	2.00237	0.0452447	0.176935
ENSG00000261888.1	AC144831.1	124.538	0.529349	0.264407	2.00202	0.0452822	0.177012
ENSG00000174010.9	KLHL15	755.855	-0.367206	0.183412	-2.00208	0.045276	0.177012
ENSG00000170085.13	SIMC1	454.697	0.277232	0.138491	2.00181	0.0453056	0.177068
ENSG00000124422.7	USP22	7401.02	0.298728	0.149243	2.00162	0.0453254	0.177111
ENSG00000188167.4	TMPPE	48.1922	-0.593208	0.296377	-2.00153	0.045335	0.177113
ENSG00000113070.6	HBEGF	116.981	0.679049	0.339286	2.00141	0.0453485	0.177131
ENSG00000214106.3	PAXIP1-AS2	38.3965	-0.756173	0.377929	-2.00084	0.04541	0.177337
ENSG00000198700.5	IPO9	3111.01	0.289462	0.144784	1.99927	0.0455792	0.177962
ENSG00000255337.1	RP11-315O6.1	6.86896	-0.949644	0.475026	-1.99914	0.0455932	0.177982
ENSG00000139505.10	MTMR6	1142.51	0.353956	0.177088	1.99876	0.0456342	0.178107
ENSG00000110046.8	ATG2A	755.032	-0.33247	0.166375	-1.99831	0.045683	0.178262
ENSG00000109111.10	SUPT6H	2833.79	-0.221527	0.110875	-1.99799	0.0457182	0.178365
ENSG00000261762.1	RP11-650L12.2	7.23066	-0.95746	0.479254	-1.99781	0.045737	0.178403
ENSG00000106638.11	TBL2	656.384	-0.245572	0.122945	-1.99741	0.0457809	0.178539
ENSG00000127220.5	ABHD8	282.643	0.331871	0.166192	1.99692	0.0458341	0.17869
ENSG00000071537.9	SEL1L	3071.66	-0.42786	0.214264	-1.99689	0.0458377	0.17869
ENSG00000169715.10	MT1E	9.04628	-0.91612	0.45883	-1.99664	0.0458639	0.178758
ENSG00000269834.1	CTD-3018O17.3	17.3429	-0.9196	0.460738	-1.99593	0.0459416	0.179025
ENSG00000109103.7	UNC119	1072.08	0.245483	0.123037	1.9952	0.046021	0.1793
ENSG00000081181.3	ARG2	656.654	0.386343	0.193658	1.99497	0.0460457	0.179361
ENSG00000134884.9	ARGLU1	4797.65	0.237567	0.119101	1.99467	0.0460787	0.179454
ENSG00000183230.12	CTNNA3	48.4106	-0.614784	0.308341	-1.99385	0.0461687	0.179603
ENSG00000140374.11	ETFA	1182.36	-0.224197	0.112446	-1.99382	0.0461713	0.179603
ENSG00000162928.8	PEX13	727.145	-0.254703	0.127738	-1.99394	0.0461585	0.179603
ENSG00000134597.9	RBMX2	555.886	-0.558469	0.280094	-1.99386	0.0461668	0.179603
ENSG00000134207.10	SYT6	158.768	0.714666	0.358385	1.99413	0.0461381	0.179603
ENSG00000136758.14	YME1L1	3068.95	-0.245628	0.123185	-1.99398	0.0461539	0.179603
ENSG00000172007.5	RAB33B	336.303	-0.306168	0.153618	-1.99304	0.0462567	0.1799
ENSG00000122778.5	KIAA1549	1533.74	0.300228	0.150659	1.99276	0.0462873	0.179978
ENSG00000155254.8	MARVELD1	627.159	0.516511	0.259224	1.99253	0.046313	0.179978
ENSG00000251322.3	SHANK3	589.048	0.268356	0.134677	1.9926	0.0463053	0.179978
ENSG00000196449.3	YRDC	263.697	-0.3393	0.17028	-1.99261	0.0463043	0.179978
ENSG00000143409.11	FAM63A	813.615	-0.39287	0.197197	-1.99227	0.0463413	0.179983
ENSG00000143614.7	GATAD2B	949.512	0.293629	0.147375	1.9924	0.0463274	0.179983
ENSG00000224424.7	PRKAR2A-AS1	38.7919	0.650301	0.3264	1.99234	0.0463334	0.179983
ENSG00000112290.8	WASF1	1752.82	0.526705	0.264417	1.99195	0.0463762	0.180083
ENSG00000017427.11	IGF1	12.7636	-0.933739	0.468913	-1.99128	0.0464497	0.180333
ENSG00000135838.9	NPL	52.0064	-0.649611	0.326271	-1.99102	0.0464789	0.180411
ENSG00000189334.4	S100A14	583.885	-0.837896	0.42092	-1.99063	0.0465217	0.180507
ENSG00000238465.1	snoU13	16.1704	0.859976	0.43201	1.99064	0.0465204	0.180507
ENSG00000167191.7	GPRC5B	670.046	-0.313018	0.157281	-1.99019	0.0465703	0.18066
ENSG00000242193.5	RP11-568K15.1	60.4949	-0.655096	0.329186	-1.99005	0.0465854	0.180683
ENSG00000086504.11	MRPL28	648.921	-0.279424	0.140449	-1.98951	0.0466451	0.18088
ENSG00000260398.1	RP11-594N15.3	25.3935	0.794539	0.399496	1.98885	0.0467175	0.181125
ENSG00000262468.1	RP11-95P2.1	39.3343	-0.698668	0.351395	-1.98827	0.0467818	0.181339
ENSG00000122863.5	CHST3	598.077	0.475219	0.23905	1.98794	0.0468179	0.181443
ENSG00000213977.3	TAX1BP3	141.719	-0.579606	0.291598	-1.98769	0.046846	0.181517
ENSG00000198898.8	CAPZA2	2062.88	-0.258666	0.130168	-1.98717	0.0469031	0.18155
ENSG00000108349.10	CASC3	1878.8	0.257773	0.12974	1.98685	0.0469394	0.18155
ENSG00000125931.6	CITED1	12.4435	0.841495	0.42354	1.98681	0.0469432	0.18155
ENSG00000184368.11	MAP7D2	466.975	0.333106	0.167631	1.98713	0.0469075	0.18155
ENSG00000106330.7	MOSPD3	286.811	0.342185	0.172202	1.98712	0.0469094	0.18155
ENSG00000100968.9	NFATC4	1123.03	0.406246	0.204474	1.98679	0.0469459	0.18155
ENSG00000198435.2	NRARP	418.452	-0.526371	0.264863	-1.98733	0.0468858	0.18155
ENSG00000148908.10	RGS10	44.8279	0.730173	0.367432	1.98723	0.0468968	0.18155
ENSG00000137073.16	UBAP2	1004.87	-0.305323	0.153627	-1.98743	0.0468745	0.18155
ENSG00000169764.10	UGP2	1561.56	-0.329482	0.165818	-1.98701	0.0469215	0.18155
ENSG00000185049.8	NELFA	626.371	0.273159	0.137546	1.98595	0.0470389	0.181874
ENSG00000186009.4	ATP4B	5.01457	0.945143	0.476024	1.98549	0.0470895	0.182034
ENSG00000064225.8	ST3GAL6	674.764	-0.42582	0.214583	-1.98441	0.0472105	0.182467
ENSG00000250073.2	RP11-677M14.3	20.6403	0.848943	0.427887	1.98403	0.0472521	0.182591
ENSG00000145911.5	N4BP3	157.193	0.602414	0.303677	1.98374	0.0472853	0.182684
ENSG00000011478.7	QPCTL	166.797	-0.44509	0.224388	-1.98357	0.0473036	0.18272
ENSG00000136235.11	GPNMB	26.2459	-0.827346	0.417201	-1.98309	0.0473578	0.182893
ENSG00000197498.8	RPF2	330.749	-0.3883	0.19592	-1.98193	0.0474868	0.183356
ENSG00000269696.1	AC007228.11	48.6012	0.598172	0.301858	1.98163	0.0475205	0.183415
ENSG00000123416.11	TUBA1B	7987.07	0.424676	0.2143	1.98169	0.0475142	0.183415
ENSG00000198865.5	CCDC152	55.3149	0.779797	0.393701	1.98068	0.047627	0.183754
ENSG00000173230.11	GOLGB1	3401.74	-0.248595	0.125505	-1.98076	0.0476184	0.183754
ENSG00000119537.11	KDSR	672.15	-0.290824	0.146893	-1.97983	0.0477225	0.184087
ENSG00000129009.8	ISLR	16.2073	0.869689	0.439356	1.97946	0.0477638	0.18421
ENSG00000174132.8	FAM174A	402.205	-0.480001	0.24252	-1.97922	0.0477909	0.184279
ENSG00000196981.2	WDR5B	302.947	-0.335654	0.169616	-1.9789	0.0478274	0.184384
ENSG00000159267.10	HLCS	609.172	-0.331712	0.16766	-1.97848	0.0478744	0.184494
ENSG00000225675.2	RP4-784A16.5	7.22511	0.940905	0.475551	1.97856	0.047866	0.184494
ENSG00000214174.4	AMZ2P1	241.258	0.438114	0.221564	1.97737	0.0479998	0.184739
ENSG00000166275.11	C10orf32	500.569	-0.345635	0.174755	-1.97782	0.0479489	0.184739
ENSG00000145244.7	CORIN	60.5547	-0.658086	0.33277	-1.9776	0.0479739	0.184739
ENSG00000095015.5	MAP3K1	854.939	-0.51307	0.259424	-1.97772	0.0479599	0.184739
ENSG00000150867.9	PIP4K2A	514.324	0.334904	0.169353	1.97755	0.0479791	0.184739
ENSG00000153233.8	PTPRR	21.1783	-0.799213	0.40417	-1.97742	0.0479942	0.184739
ENSG00000127314.13	RAP1B	865.913	-0.296369	0.149883	-1.97734	0.048003	0.184739
ENSG00000255693.1	RP11-766N7.3	5.58386	0.946137	0.478526	1.97719	0.04802	0.184768
ENSG00000198862.9	LTN1	1284.83	-0.330419	0.167157	-1.9767	0.0480753	0.184945
ENSG00000140543.9	DET1	184.731	0.358505	0.181388	1.97646	0.0481029	0.185016
ENSG00000234678.1	RP11-465N4.4	58.6804	-0.73857	0.373733	-1.9762	0.0481326	0.185094
ENSG00000119285.6	HEATR1	857.468	-0.329413	0.16671	-1.97596	0.0481592	0.18516
ENSG00000163359.11	COL6A3	337.887	0.392026	0.198431	1.97562	0.0481974	0.185271
ENSG00000185002.5	RFX6	1590.41	-0.594343	0.300867	-1.97544	0.0482186	0.185317
ENSG00000075826.12	SEC31B	708.492	0.37314	0.188911	1.97521	0.048244	0.185379
ENSG00000253636.1	RP11-531A24.5	43.3361	0.616853	0.312322	1.97505	0.0482624	0.185413
ENSG00000214578.4	HMGN2P15	36.8692	0.6939	0.351364	1.97488	0.0482821	0.185453
ENSG00000138698.10	RAP1GDS1	754.32	0.368148	0.186451	1.9745	0.0483245	0.18558
ENSG00000224940.4	PRRT4	106.386	0.726159	0.36779	1.97439	0.0483378	0.185595
ENSG00000173933.15	RBM4	225.938	0.335657	0.170043	1.97395	0.0483871	0.185749
ENSG00000187990.4	HIST1H2BG	21.4646	-0.740045	0.374987	-1.97352	0.0484363	0.185902
ENSG00000173237.4	C11orf86	7.2009	-0.939302	0.476023	-1.97323	0.0484696	0.185922
ENSG00000198160.10	MIER1	655.267	-0.304347	0.154238	-1.97323	0.0484695	0.185922
ENSG00000174502.14	SLC26A9	29.0019	-0.85224	0.4319	-1.97323	0.0484689	0.185922
ENSG00000162267.8	ITIH3	21.9396	0.896336	0.454275	1.97311	0.0484826	0.185936
ENSG00000198301.7	SDAD1	727.56	-0.297807	0.150975	-1.97256	0.0485461	0.186143
ENSG00000197140.10	ADAM32	17.2416	0.810735	0.411043	1.97238	0.0485658	0.186164
ENSG00000179008.4	C14orf39	46.0937	0.677618	0.343581	1.97222	0.0485847	0.186164
ENSG00000103742.7	IGDCC4	370.76	-0.463337	0.234935	-1.97219	0.0485881	0.186164
ENSG00000154814.9	OXNAD1	166.668	-0.395688	0.200635	-1.97218	0.048589	0.186164
ENSG00000138308.5	PLA2G12B	28.1603	-0.904541	0.458738	-1.9718	0.048632	0.186293
ENSG00000137731.9	FXYD2	108.218	-0.880907	0.44679	-1.97164	0.048651	0.18633
ENSG00000101134.7	DOK5	100.044	0.799081	0.405469	1.97076	0.0487516	0.186679
ENSG00000196526.6	AFAP1	1374.28	0.463909	0.235436	1.97042	0.0487898	0.186779
ENSG00000213385.3	RP11-577H5.1	6.35804	0.934436	0.474245	1.97036	0.0487966	0.186779
ENSG00000134824.9	FADS2	7116.07	-0.289913	0.147151	-1.97018	0.0488179	0.186789
ENSG00000180979.5	LRRC57	305.012	-0.332209	0.168614	-1.97024	0.0488113	0.186789
ENSG00000064300.4	NGFR	148.635	0.68329	0.34693	1.96953	0.0488918	0.187036
ENSG00000180667.6	YOD1	623.868	-0.305998	0.155385	-1.96929	0.0489195	0.187106
ENSG00000168453.10	HR	321.291	0.585095	0.297144	1.96906	0.0489462	0.18715
ENSG00000251191.3	LINC00589	9.42841	-0.93996	0.477373	-1.96903	0.04895	0.18715
ENSG00000205707.6	LYRM5	346.549	-0.355948	0.180787	-1.96889	0.0489661	0.187176
ENSG00000213963.2	AC074286.1	62.4532	0.518017	0.263193	1.9682	0.0490447	0.18744
ENSG00000126003.6	PLAGL2	1879.95	-0.367168	0.186605	-1.96762	0.0491119	0.187661
ENSG00000174684.6	B3GNT1	1012.79	0.395943	0.20125	1.96742	0.0491343	0.187674
ENSG00000203985.6	LDLRAD1	75.6938	-0.858387	0.436296	-1.96744	0.0491323	0.187674
ENSG00000267296.2	CEBPA-AS1	16.6053	-0.808794	0.411224	-1.9668	0.0492065	0.187914
ENSG00000171135.10	JAGN1	545.984	-0.327072	0.166311	-1.96663	0.0492264	0.187954
ENSG00000168765.11	GSTM4	271.111	-0.413234	0.210161	-1.96627	0.0492676	0.188003
ENSG00000166912.12	MTMR10	584.547	-0.300748	0.152941	-1.96642	0.0492496	0.188003
ENSG00000183048.7	SLC25A10	92.3186	-0.507231	0.257956	-1.96635	0.0492587	0.188003
ENSG00000101180.11	HRH3	27.8057	0.789344	0.401476	1.96611	0.0492862	0.188038
ENSG00000179361.13	ARID3B	1285.41	0.329279	0.167506	1.96578	0.0493245	0.188147
ENSG00000166987.10	MBD6	1125.38	-0.383457	0.195117	-1.96527	0.0493833	0.188336
ENSG00000134042.8	MRO	9.47668	-0.917269	0.466828	-1.9649	0.0494262	0.188463
ENSG00000156052.6	GNAQ	2620.62	0.296253	0.15084	1.96402	0.0495274	0.18876
ENSG00000163827.8	LRRC2	28.466	-0.84349	0.42945	-1.96412	0.0495166	0.18876
ENSG00000182253.10	SYNM	244.539	0.694046	0.353388	1.96398	0.0495327	0.18876
ENSG00000076944.10	STXBP2	436.194	-0.539574	0.274807	-1.96346	0.0495922	0.188915
ENSG00000149292.12	TTC12	188.253	-0.419442	0.213619	-1.96351	0.0495874	0.188915
ENSG00000164136.12	IL15	35.2303	0.756551	0.385356	1.96325	0.049617	0.188973
ENSG00000213240.7	NOTCH2NL	109.991	-0.564912	0.287777	-1.96302	0.0496438	0.189035
ENSG00000106018.9	VIPR2	34.1176	-0.812642	0.413991	-1.96295	0.0496525	0.189035
ENSG00000153339.9	TRAPPC8	1014.33	-0.284195	0.14479	-1.96281	0.0496681	0.189058
ENSG00000068383.14	INPP5A	517.883	0.296909	0.151278	1.96267	0.0496847	0.189086
ENSG00000002587.5	HS3ST1	248.922	0.450472	0.229567	1.96227	0.0497314	0.189211
ENSG00000071054.11	MAP4K4	3339.31	0.335786	0.171126	1.96222	0.0497368	0.189211
ENSG00000173825.6	TIGD3	48.9877	0.594758	0.303132	1.96204	0.0497573	0.189253
ENSG00000176236.4	C10orf111	17.3206	0.767671	0.391377	1.96146	0.0498252	0.189475
ENSG00000168056.10	LTBP3	1063.46	-0.584964	0.298263	-1.96124	0.0498515	0.189539
ENSG00000261286.1	RP11-517C16.2	29.38	0.672657	0.342993	1.96114	0.0498628	0.189545
ENSG00000141519.10	CCDC40	436.193	0.324222	0.165376	1.96051	0.0499359	0.189787
ENSG00000171084.11	FAM86JP	38.982	-0.724913	0.369869	-1.95992	0.0500056	0.189995
ENSG00000157368.6	IL34	11.8943	0.933104	0.476102	1.95988	0.0500097	0.189995
ENSG00000158042.8	MRPL17	519.196	-0.316116	0.161315	-1.95962	0.0500401	0.190074
ENSG00000172794.15	RAB37	704.268	-0.426369	0.217651	-1.95896	0.0501178	0.190296
ENSG00000205269.4	TMEM170B	812.491	0.456375	0.232967	1.95897	0.0501161	0.190296
ENSG00000171612.6	SLC25A33	303.451	-0.380799	0.194424	-1.9586	0.0501597	0.190419
ENSG00000101224.13	CDC25B	642.987	0.418408	0.213729	1.95766	0.0502698	0.190801
ENSG00000256030.1	CBX3P4	4.45626	0.932308	0.476379	1.95707	0.0503388	0.190989
ENSG00000270773.1	RP13-685P2.7	6.44034	0.926426	0.473353	1.95715	0.0503293	0.190989
ENSG00000078295.11	ADCY2	2439.07	0.595677	0.304441	1.95662	0.0503916	0.191153
ENSG00000236008.1	AC011747.4	22.4649	-0.853736	0.436596	-1.95544	0.0505314	0.191618
ENSG00000112365.4	ZBTB24	391.073	-0.438783	0.224393	-1.95542	0.0505334	0.191618
ENSG00000230090.1	AC108025.2	7.90154	0.921246	0.471172	1.95522	0.0505567	0.19162
ENSG00000105971.10	CAV2	187.019	-0.690656	0.353224	-1.9553	0.0505482	0.19162
ENSG00000162520.10	SYNC	22.6151	0.765992	0.391794	1.95509	0.0505726	0.19162
ENSG00000118600.7	TMEM5	259.347	-0.449897	0.23011	-1.95514	0.0505669	0.19162
ENSG00000198563.9	DDX39B	4553.31	0.217946	0.111497	1.95474	0.0506142	0.191741
ENSG00000162813.13	BPNT1	516.38	-0.270972	0.138674	-1.95402	0.0506987	0.191915
ENSG00000114942.9	EEF1B2	2090.53	-0.223855	0.11456	-1.95404	0.0506969	0.191915
ENSG00000151834.11	GABRA2	494.617	-0.653225	0.334261	-1.95424	0.0506732	0.191915
ENSG00000180785.8	OR51E1	34.8488	-0.775601	0.396904	-1.95413	0.050686	0.191915
ENSG00000152457.13	DCLRE1C	204.915	-0.356936	0.182678	-1.95391	0.0507121	0.191925
ENSG00000100138.9	NHP2L1	1438.66	0.251218	0.128577	1.95384	0.0507207	0.191925
ENSG00000167434.5	CA4	419.416	-0.928803	0.475424	-1.95363	0.0507451	0.191981
ENSG00000272005.1	RP11-91J19.4	311.877	0.385298	0.197233	1.95351	0.0507588	0.191996
ENSG00000198756.6	COLGALT2	237.19	0.54923	0.28141	1.95171	0.0509729	0.192622
ENSG00000015676.13	NUDCD3	1412.04	0.324631	0.166331	1.95171	0.0509726	0.192622
ENSG00000110713.11	NUP98	1548.32	-0.278511	0.142693	-1.95181	0.0509604	0.192622
ENSG00000126091.15	ST3GAL3	225.354	0.450714	0.230911	1.95189	0.0509508	0.192622
ENSG00000204070.5	SYS1	442.427	-0.290293	0.148732	-1.95178	0.0509639	0.192622
ENSG00000100852.8	ARHGAP5	2490.44	-0.366266	0.187697	-1.95136	0.0510141	0.192668
ENSG00000231672.2	DIRC3	18.9233	0.756455	0.38764	1.95144	0.051005	0.192668
ENSG00000204267.9	TAP2	159.774	0.440968	0.225963	1.9515	0.0509973	0.192668
ENSG00000185158.8	LRRC37B	325.493	0.347577	0.17814	1.95115	0.0510392	0.192727
ENSG00000136895.14	GARNL3	248.842	0.503817	0.258247	1.95091	0.0510679	0.192761
ENSG00000130714.11	POMT1	1181.73	0.346326	0.177516	1.95095	0.0510627	0.192761
ENSG00000230189.2	GS1-124K5.2	28.7505	-0.66046	0.338575	-1.95071	0.0510921	0.192806
ENSG00000247828.3	TMEM161B-AS1	115.89	-0.522465	0.267842	-1.95065	0.0510991	0.192806
ENSG00000225328.1	AC019100.3	6.01029	-0.911532	0.46735	-1.95043	0.0511254	0.192832
ENSG00000018408.10	WWTR1	627.931	-0.6121	0.313819	-1.95049	0.051118	0.192832
ENSG00000115844.6	DLX2	11.6237	-0.868545	0.44545	-1.94981	0.0511983	0.19307
ENSG00000267528.1	AC011524.1	4.67833	0.93492	0.479618	1.9493	0.0512595	0.1932
ENSG00000067955.9	CBFB	680.065	-0.371762	0.190717	-1.94928	0.0512618	0.1932
ENSG00000121931.11	LRIF1	333.81	-0.324431	0.166424	-1.94942	0.0512452	0.1932
ENSG00000183833.12	MAATS1	526.941	0.334215	0.171475	1.94906	0.0512884	0.193263
ENSG00000174501.10	ANKRD36C	208.6	0.590431	0.302968	1.94882	0.0513166	0.19332
ENSG00000172296.8	SPTLC3	486.701	-0.727188	0.373153	-1.94877	0.051323	0.19332
ENSG00000154342.4	WNT3A	74.4564	-0.877193	0.450222	-1.94836	0.0513721	0.193468
ENSG00000170776.15	AKAP13	1308.65	-0.319921	0.164223	-1.94808	0.051405	0.193498
ENSG00000198162.8	MAN1A2	1926.26	-0.409507	0.210202	-1.94816	0.0513958	0.193498
ENSG00000197614.6	MFAP5	9.61389	-0.925998	0.475346	-1.94805	0.0514091	0.193498
ENSG00000007216.10	SLC13A2	163.969	0.806854	0.41424	1.94779	0.0514396	0.193576
ENSG00000233392.1	AC104809.4	10.7522	-0.915355	0.470118	-1.94708	0.0515256	0.193863
ENSG00000262877.3	RP11-1055B8.4	180.602	0.463979	0.238352	1.94661	0.0515814	0.194036
ENSG00000166148.2	AVPR1A	12.6108	-0.905281	0.465103	-1.94641	0.0516055	0.19409
ENSG00000107537.9	PHYH	540.319	-0.272833	0.140182	-1.94628	0.0516211	0.194112
ENSG00000182687.3	GALR2	6.91895	-0.913294	0.469281	-1.94616	0.0516361	0.194131
ENSG00000242802.2	AP5Z1	482.991	-0.38474	0.197815	-1.94495	0.0517814	0.194641
ENSG00000124155.12	PIGT	2171.18	-0.462155	0.237658	-1.94463	0.05182	0.194749
ENSG00000204673.6	AKT1S1	828.808	-0.306072	0.157423	-1.94427	0.0518634	0.194847
ENSG00000012963.9	UBR7	557.922	0.296448	0.152475	1.94425	0.0518657	0.194847
ENSG00000105711.6	SCN1B	48.3855	0.657531	0.338223	1.94408	0.0518863	0.194888
ENSG00000169093.10	ASMTL	645.635	0.304095	0.156453	1.94369	0.0519334	0.194991
ENSG00000271327.1	RP11-1109F11.3	54.516	0.558797	0.28749	1.94371	0.0519302	0.194991
ENSG00000115216.9	NRBP1	1590.44	-0.220895	0.113663	-1.94343	0.0519643	0.19507
ENSG00000260122.1	RP11-923I11.3	6.79367	0.921877	0.474404	1.94323	0.0519882	0.195123
ENSG00000155099.3	TMEM55A	440.101	0.342178	0.176118	1.94289	0.0520292	0.19524
ENSG00000122565.14	CBX3	3130.18	0.322072	0.165851	1.94193	0.0521451	0.195527
ENSG00000077585.9	GPR137B	437.481	-0.418433	0.215469	-1.94197	0.0521411	0.195527
ENSG00000143436.6	MRPL9	593.623	-0.29142	0.150061	-1.94201	0.0521355	0.195527
ENSG00000155850.7	SLC26A2	770.846	-0.545245	0.280766	-1.94199	0.0521382	0.195527
ENSG00000106113.14	CRHR2	229.044	0.784294	0.403896	1.94182	0.0521589	0.195542
ENSG00000230006.3	ANKRD36BP2	122.151	0.80807	0.416161	1.94172	0.0521708	0.195549
ENSG00000124831.14	LRRFIP1	1711.5	-0.400344	0.206195	-1.94158	0.0521879	0.195574
ENSG00000214770.2	RP11-544I20.2	17.6337	0.740703	0.38151	1.9415	0.0521972	0.195574
ENSG00000158615.8	PPP1R15B	1730.03	-0.361177	0.186042	-1.94138	0.0522124	0.195595
ENSG00000142619.4	PADI3	5.94137	-0.911077	0.469453	-1.94072	0.0522922	0.195857
ENSG00000143862.3	ARL8A	746.333	0.296841	0.152967	1.94055	0.0523123	0.195895
ENSG00000141380.9	SS18	1478.46	-0.285407	0.147115	-1.94002	0.0523767	0.196099
ENSG00000033100.10	CHPF2	1312.11	-0.317479	0.163664	-1.93982	0.052401	0.196153
ENSG00000119689.10	DLST	1577.09	-0.227837	0.117462	-1.93966	0.0524208	0.19619
ENSG00000241399.2	CD302	408.065	-0.591396	0.305044	-1.93872	0.0525355	0.196501
ENSG00000170122.4	FOXD4	16.0547	0.874935	0.451307	1.93867	0.0525414	0.196501
ENSG00000178685.9	PARP10	136.929	-0.628939	0.32442	-1.93866	0.0525433	0.196501
ENSG00000187325.4	TAF9B	575.238	0.315371	0.162674	1.93867	0.0525421	0.196501
ENSG00000196465.6	MYL6B	957.314	0.371369	0.191582	1.93843	0.0525713	0.196568
ENSG00000093010.7	COMT	400.995	-0.655618	0.338287	-1.93805	0.0526167	0.19661
ENSG00000066654.8	THUMPD1	1107.37	-0.262858	0.135628	-1.93809	0.0526126	0.19661
ENSG00000179029.10	TMEM107	210.743	0.346641	0.178864	1.93801	0.0526221	0.19661
ENSG00000197050.6	ZNF420	333.646	0.345166	0.178099	1.93806	0.052616	0.19661
ENSG00000198113.2	TOR4A	116.448	-0.676906	0.349307	-1.93785	0.0526412	0.196645
ENSG00000172869.10	DMXL1	1072.69	-0.30669	0.158298	-1.93742	0.0526939	0.19674
ENSG00000166073.4	GPR176	171.279	0.582941	0.300888	1.9374	0.0526964	0.19674
ENSG00000181894.10	ZNF329	439.607	0.279701	0.144365	1.93745	0.0526902	0.19674
ENSG00000267427.1	CTC-503J8.6	959.147	0.369996	0.190989	1.93726	0.052713	0.196765
ENSG00000255418.1	RP11-266A24.1	26.6533	-0.779066	0.402264	-1.9367	0.0527815	0.196984
ENSG00000138041.11	SMEK2	2123.59	-0.25381	0.131075	-1.93638	0.0528212	0.197095
ENSG00000116406.14	EDEM3	1676.21	-0.446769	0.230778	-1.93593	0.0528767	0.197265
ENSG00000170017.8	ALCAM	3831.45	-0.445506	0.23014	-1.9358	0.0528916	0.197283
ENSG00000179933.4	C14orf119	916.975	-0.298816	0.154385	-1.93553	0.0529255	0.197337
ENSG00000004534.10	RBM6	2548.64	0.258561	0.133587	1.93553	0.0529258	0.197337
ENSG00000040531.10	CTNS	379.138	-0.374324	0.193454	-1.93495	0.0529967	0.197564
ENSG00000225950.3	NTF4	76.0411	-0.665649	0.344036	-1.93482	0.0530119	0.197584
ENSG00000182256.8	GABRG3	32.6633	0.673901	0.348352	1.93454	0.0530468	0.197602
ENSG00000137955.11	RABGGTB	1297.15	-0.264156	0.136544	-1.93458	0.0530416	0.197602
ENSG00000273437.1	RP11-434H6.7	9.70378	0.851616	0.440187	1.93467	0.053031	0.197602
ENSG00000176978.9	DPP7	970.062	-0.43801	0.226482	-1.93398	0.0531161	0.197749
ENSG00000231389.3	HLA-DPA1	87.378	0.657487	0.339955	1.93404	0.0531082	0.197749
ENSG00000140264.15	SERF2	3395.76	-0.240682	0.12444	-1.93412	0.0530978	0.197749
ENSG00000234614.1	AL450992.2	26.673	-0.777907	0.402319	-1.93356	0.0531673	0.197903
ENSG00000185420.14	SMYD3	308.75	0.401585	0.207714	1.93336	0.0531924	0.197959
ENSG00000144395.13	CCDC150	162.471	-0.526255	0.272251	-1.93298	0.0532386	0.198094
ENSG00000135069.9	PSAT1	1553.12	-0.459337	0.237718	-1.93228	0.0533247	0.198377
ENSG00000107874.6	CUEDC2	789.048	0.301689	0.156169	1.93182	0.0533823	0.198548
ENSG00000109790.12	KLHL5	1344.1	-0.47308	0.244914	-1.93162	0.0534069	0.198548
ENSG00000204961.5	PCDHA9	9.24487	0.870063	0.450436	1.9316	0.0534089	0.198548
ENSG00000263786.1	RP11-649A18.4	25.6867	0.736724	0.381409	1.93159	0.0534106	0.198548
ENSG00000163938.12	GNL3	1181.86	-0.237067	0.122772	-1.93095	0.0534888	0.198802
ENSG00000267522.1	CTD-2621I17.6	6.23118	0.910221	0.471474	1.93059	0.0535341	0.198821
ENSG00000172005.6	MAL	10.6376	-0.861452	0.446173	-1.93076	0.0535131	0.198821
ENSG00000243486.1	RP11-217E22.5	12.6313	-0.919394	0.476208	-1.93065	0.0535259	0.198821
ENSG00000144659.6	SLC25A38	592.24	-0.314081	0.162684	-1.93062	0.0535298	0.198821
ENSG00000215513.7	PI4KAP1	1071.08	0.333867	0.172965	1.93026	0.0535752	0.198936
ENSG00000095739.7	BAMBI	299.923	-0.501522	0.259841	-1.93012	0.0535924	0.198936
ENSG00000136231.9	IGF2BP3	1847.27	-0.297364	0.154067	-1.93009	0.0535953	0.198936
ENSG00000172817.3	CYP7B1	46.8772	-0.664747	0.344438	-1.92995	0.0536129	0.198965
ENSG00000183186.6	C2CD4C	331.144	0.477874	0.24762	1.92986	0.0536236	0.198967
ENSG00000111229.11	ARPC3	2010.45	-0.278775	0.144485	-1.92945	0.0536752	0.19901
ENSG00000132463.9	GRSF1	3003.46	-0.245411	0.127182	-1.9296	0.0536566	0.19901
ENSG00000113643.4	RARS	1312.03	-0.241269	0.125035	-1.92961	0.0536547	0.19901
ENSG00000174226.4	SNX31	4.50997	-0.909817	0.471538	-1.92947	0.0536731	0.19901
ENSG00000011009.6	LYPLA2	1298.9	-0.282102	0.14627	-1.92864	0.0537753	0.199344
ENSG00000111321.6	LTBR	248.132	-0.754302	0.391137	-1.92849	0.0537946	0.199378
ENSG00000196912.8	ANKRD36B	126.344	0.542927	0.28164	1.92774	0.0538881	0.199539
ENSG00000151838.7	CCDC175	6.67871	0.912077	0.473124	1.92777	0.0538832	0.199539
ENSG00000137075.13	RNF38	1447.05	0.298808	0.154997	1.92784	0.0538756	0.199539
ENSG00000106771.8	TMEM245	2935.24	-0.279509	0.144992	-1.92775	0.0538863	0.199539
ENSG00000141040.10	ZNF287	252.619	0.308027	0.159771	1.92793	0.0538638	0.199539
ENSG00000160183.9	TMPRSS3	64.7318	-0.663625	0.344335	-1.92727	0.0539464	0.199717
ENSG00000132600.12	PRMT7	574.477	0.344464	0.178763	1.92694	0.0539877	0.199833
ENSG00000170881.4	RNF139	773.187	-0.252568	0.131079	-1.92684	0.0540001	0.199842
ENSG00000186314.7	PRELID2	208.182	-0.47583	0.246984	-1.92656	0.0540341	0.19993
ENSG00000101928.8	MOSPD1	954.501	-0.509527	0.264499	-1.92638	0.0540565	0.199972
ENSG00000100241.16	SBF1	2588.54	0.277547	0.144082	1.92631	0.0540655	0.199972
ENSG00000134698.10	AGO4	1158.5	0.30059	0.156087	1.92578	0.0541316	0.200179
ENSG00000166579.11	NDEL1	662.211	-0.28197	0.146437	-1.92554	0.0541623	0.200218
ENSG00000109205.12	ODAM	9.34278	-0.852028	0.442476	-1.92559	0.0541554	0.200218
ENSG00000273478.1	RP11-465N4.5	18.593	-0.839775	0.436226	-1.92509	0.0542179	0.200386
ENSG00000247416.2	RP11-629G13.1	20.2073	0.74691	0.388037	1.92484	0.0542495	0.200466
ENSG00000241489.3	IDS	30.1135	0.673824	0.350119	1.92456	0.054285	0.20056
ENSG00000131462.3	TUBG1	729.232	0.272188	0.14145	1.92427	0.0543209	0.200655
ENSG00000049449.4	RCN1	3279.26	-0.290912	0.151231	-1.92362	0.0544018	0.200916
ENSG00000168038.6	ULK4	90.8899	-0.485842	0.252586	-1.92347	0.054421	0.20095
ENSG00000158806.9	NPM2	307.54	0.555776	0.288962	1.92335	0.0544356	0.200963
ENSG00000197321.10	SVIL	1268.46	-0.383869	0.19959	-1.92328	0.0544446	0.200963
ENSG00000265917.1	MIR3685	32.0884	0.654811	0.340525	1.92294	0.0544871	0.201082
ENSG00000187244.6	BCAM	4528.18	-0.459411	0.238946	-1.92266	0.0545229	0.201177
ENSG00000148841.11	ITPRIP	221.798	0.443753	0.230907	1.92178	0.0546328	0.201545
ENSG00000218739.5	AC007390.5	974.562	-0.36021	0.187455	-1.92158	0.054659	0.201604
ENSG00000116830.7	TTF2	340.764	-0.427023	0.222246	-1.92139	0.0546823	0.201652
ENSG00000150768.11	DLAT	979.464	-0.333848	0.173764	-1.92127	0.0546971	0.20167
ENSG00000102897.5	LYRM1	493.723	-0.292789	0.152405	-1.92112	0.054716	0.201702
ENSG00000060971.13	ACAA1	1071.82	-0.450198	0.234379	-1.92081	0.0547552	0.201809
ENSG00000223356.1	RP11-66D17.5	6.93716	0.893646	0.465324	1.92048	0.0547974	0.201927
ENSG00000143740.10	SNAP47	546.638	0.264508	0.137741	1.92032	0.0548173	0.201963
ENSG00000235560.3	AC002310.12	74.5145	0.59028	0.307402	1.92022	0.0548301	0.201973
ENSG00000254726.2	MEX3A	1851.45	0.410701	0.213912	1.91995	0.054864	0.20206
ENSG00000184319.11	AC002055.4	133.999	0.386127	0.201176	1.91935	0.0549404	0.202304
ENSG00000155592.11	ZKSCAN2	715.784	0.380714	0.198473	1.91821	0.0550841	0.202795
ENSG00000184719.7	RNLS	78.5584	-0.572604	0.298605	-1.9176	0.0551618	0.203044
ENSG00000141140.12	MYO19	675.903	-0.263587	0.137487	-1.91718	0.0552156	0.203204
ENSG00000082014.12	SMARCD3	584.882	0.563292	0.293826	1.91709	0.055226	0.203205
ENSG00000114739.9	ACVR2B	2047.81	0.322553	0.168394	1.91547	0.0554331	0.20371
ENSG00000175707.7	C1orf172	299.515	-0.543928	0.28393	-1.91571	0.0554019	0.20371
ENSG00000129667.8	RHBDF2	98.5347	-0.655399	0.342122	-1.91569	0.0554046	0.20371
ENSG00000187231.9	SESTD1	2207.35	0.315061	0.164467	1.91564	0.0554103	0.20371
ENSG00000100296.9	THOC5	752.345	0.299424	0.15632	1.91545	0.0554351	0.20371
ENSG00000179292.4	TMEM151A	172.674	0.373654	0.195046	1.91573	0.0553997	0.20371
ENSG00000015153.10	YAF2	289.279	0.33861	0.176772	1.91552	0.0554267	0.20371
ENSG00000105131.3	EPHX3	104.165	-0.72424	0.378254	-1.91469	0.0555315	0.203937
ENSG00000099869.6	IGF2-AS	96.4706	-0.744358	0.388771	-1.91464	0.055538	0.203937
ENSG00000071242.7	RPS6KA2	1881.75	0.367683	0.192034	1.91467	0.0555346	0.203937
ENSG00000109685.13	WHSC1	3362.65	0.353582	0.184667	1.9147	0.0555305	0.203937
ENSG00000051009.6	FAM160A2	910.348	-0.238855	0.124785	-1.91414	0.0556021	0.204097
ENSG00000235513.1	RP4-756G23.5	11.2581	0.864443	0.451591	1.91422	0.0555924	0.204097
ENSG00000162496.4	DHRS3	251.128	-0.691619	0.361397	-1.91374	0.0556534	0.204248
ENSG00000176532.3	PRR15	348.596	-0.576045	0.301018	-1.91366	0.0556637	0.204248
ENSG00000135924.11	DNAJB2	1501.53	0.270827	0.141592	1.91273	0.0557828	0.204647
ENSG00000141378.13	PTRH2	243.835	-0.358176	0.187284	-1.91248	0.055815	0.204727
ENSG00000010219.9	DYRK4	327.422	0.360772	0.188669	1.91219	0.0558513	0.204823
ENSG00000260583.1	LINC00515	6.46975	0.886036	0.463462	1.91178	0.055905	0.204944
ENSG00000229155.1	RP11-528A4.2	19.7316	-0.770978	0.403262	-1.91185	0.0558952	0.204944
ENSG00000259006.1	RP11-566K11.4	10.7702	0.838465	0.438718	1.91117	0.0559828	0.205191
ENSG00000138400.8	MDH1B	57.7672	0.549135	0.287354	1.911	0.0560042	0.205232
ENSG00000214026.6	MRPL23	294.583	-0.349946	0.183147	-1.91074	0.0560378	0.205317
ENSG00000221829.5	FANCG	329.549	0.390538	0.204401	1.91064	0.0560506	0.205326
ENSG00000092098.12	RNF31	332.048	-0.313708	0.164243	-1.91003	0.05613	0.205579
ENSG00000162545.5	CAMK2N1	3125.61	0.282531	0.147935	1.90984	0.0561538	0.205628
ENSG00000271698.1	TMEM249	10.3538	0.864585	0.452755	1.90961	0.0561835	0.205699
ENSG00000236552.1	RPL13AP5	104.269	0.42375	0.221917	1.9095	0.0561981	0.205714
ENSG00000196935.4	SRGAP1	511.103	0.451394	0.236438	1.90914	0.0562436	0.205843
ENSG00000163482.7	STK36	1495.87	0.296743	0.155444	1.909	0.0562622	0.205873
ENSG00000157107.9	FCHO2	530.648	-0.427228	0.223813	-1.90887	0.0562794	0.205898
ENSG00000168237.13	GLYCTK	699.117	-0.457091	0.239487	-1.90862	0.0563106	0.205974
ENSG00000132196.9	HSD17B7	399.216	0.3426	0.179544	1.90817	0.056369	0.206116
ENSG00000108395.9	TRIM37	917.895	0.308088	0.161458	1.90816	0.0563701	0.206116
ENSG00000146007.6	ZMAT2	1084.89	0.234211	0.12275	1.90803	0.0563877	0.206143
ENSG00000158825.5	CDA	12.0985	-0.847907	0.444477	-1.90765	0.0564365	0.206245
ENSG00000113658.12	SMAD5	2149.13	-0.340767	0.178627	-1.9077	0.0564303	0.206245
ENSG00000135547.4	HEY2	42.7928	0.809834	0.424573	1.90741	0.0564676	0.206248
ENSG00000134504.8	KCTD1	437.778	0.297424	0.155931	1.90741	0.0564672	0.206248
ENSG00000153914.11	SREK1	2439.97	-0.295362	0.154851	-1.9074	0.0564686	0.206248
ENSG00000243710.3	WDR65	17.485	-0.756337	0.39656	-1.90724	0.0564892	0.206286
ENSG00000187773.7	FAM69C	8.96241	0.882434	0.462815	1.90667	0.0565638	0.206496
ENSG00000152969.12	JAKMIP1	244.336	0.629112	0.329959	1.90664	0.0565675	0.206496
ENSG00000257315.1	ZBED6	354.212	-0.516342	0.270891	-1.90609	0.0566387	0.206718
ENSG00000273188.1	RP3-402G11.25	19.0844	0.8426	0.442166	1.90562	0.0566998	0.206903
ENSG00000161270.15	NPHS1	135.964	-0.703838	0.36943	-1.9052	0.0567542	0.207063
ENSG00000104853.11	CLPTM1	1809.78	-0.250225	0.131346	-1.90508	0.0567699	0.207082
ENSG00000145113.17	MUC4	107.096	0.818204	0.429517	1.90494	0.056788	0.20711
ENSG00000260136.1	CTD-2270L9.4	38.189	-0.558521	0.29326	-1.90453	0.0568416	0.207268
ENSG00000267436.1	AC005786.7	17.5683	0.86775	0.455664	1.90436	0.0568628	0.207307
ENSG00000261183.1	RP11-532F12.5	67.046	-0.621976	0.326659	-1.90405	0.0569036	0.207386
ENSG00000130477.10	UNC13A	1689.84	0.406518	0.213503	1.90404	0.0569053	0.207386
ENSG00000166573.4	GALR1	62.7513	0.705475	0.370532	1.90395	0.0569164	0.207388
ENSG00000178935.5	ZNF552	246.067	-0.557541	0.292858	-1.90379	0.0569371	0.207426
ENSG00000176155.14	CCDC57	904.686	0.253623	0.133247	1.90341	0.0569869	0.207453
ENSG00000233622.1	CYP2T2P	32.4767	-0.652266	0.342696	-1.90334	0.0569967	0.207453
ENSG00000196559.3	LINC00610	22.0729	0.800776	0.420683	1.90351	0.0569737	0.207453
ENSG00000065154.7	OAT	1998.38	-0.404508	0.212514	-1.90345	0.0569823	0.207453
ENSG00000272525.1	RP11-79P5.9	15.4903	0.780694	0.410155	1.90341	0.0569867	0.207453
ENSG00000187094.7	CCK	8.56134	0.907293	0.476828	1.90277	0.0570707	0.20757
ENSG00000162976.8	PQLC3	128.494	-0.521857	0.274232	-1.90298	0.0570438	0.20757
ENSG00000205323.4	SARNP	29.6981	0.650209	0.341705	1.90284	0.0570616	0.20757
ENSG00000101310.10	SEC23B	1479.69	-0.25172	0.132288	-1.90282	0.057064	0.20757
ENSG00000215475.3	SIAH3	18.864	0.845055	0.444173	1.90254	0.057101	0.207604
ENSG00000239779.2	WBP1	428.176	0.378546	0.198965	1.90258	0.0570953	0.207604
ENSG00000214756.3	METTL12	75.8969	0.490378	0.257763	1.90244	0.0571141	0.207613
ENSG00000134070.4	IRAK2	84.9917	-0.505301	0.265692	-1.90183	0.0571936	0.207861
ENSG00000128262.4	POM121L9P	4.68364	0.903764	0.475226	1.90176	0.057203	0.207861
ENSG00000085365.13	SCAMP1	2330.21	0.257104	0.135262	1.90079	0.05733	0.208284
ENSG00000130119.11	GNL3L	139.259	-0.467954	0.246201	-1.9007	0.0573415	0.208287
ENSG00000089723.5	OTUB2	121.643	0.429247	0.225904	1.90013	0.0574158	0.208519
ENSG00000180440.3	SERTM1	208.51	0.673703	0.354577	1.90002	0.0574309	0.208536
ENSG00000205464.7	ATP6AP1L	184.522	0.371786	0.19573	1.89949	0.0575004	0.20875
ENSG00000138286.10	FAM149B1	630.661	0.267451	0.140812	1.89935	0.0575183	0.208777
ENSG00000049656.9	CLPTM1L	1603.48	-0.302415	0.159242	-1.89909	0.057552	0.208854
ENSG00000165899.6	OTOGL	73.1073	-0.793141	0.417655	-1.89903	0.0575604	0.208854
ENSG00000263244.1	RP11-473I1.10	1056.32	0.303298	0.159725	1.89888	0.0575806	0.208889
ENSG00000186716.15	BCR	1535.57	0.210393	0.110822	1.89849	0.0576317	0.209036
ENSG00000197604.4	AC022532.1	8.15234	0.87586	0.461374	1.89837	0.0576468	0.209052
ENSG00000213339.4	QTRT1	459.565	0.368034	0.1939	1.89807	0.0576874	0.209124
ENSG00000249684.1	RP11-423H2.3	8.6098	-0.865792	0.456135	-1.8981	0.0576823	0.209124
ENSG00000117143.9	UAP1	557.682	-0.332676	0.175326	-1.89747	0.0577659	0.20937
ENSG00000074603.14	DPP8	942.492	-0.269975	0.142341	-1.89667	0.0578712	0.209713
ENSG00000137274.8	BPHL	821.005	-0.291223	0.15358	-1.89623	0.0579293	0.209855
ENSG00000089692.4	LAG3	16.7286	0.750492	0.395793	1.89617	0.057937	0.209855
ENSG00000140538.12	NTRK3	239.456	0.717254	0.378271	1.89614	0.057942	0.209855
ENSG00000178803.6	ADORA2A-AS1	16.9518	-0.859583	0.453452	-1.89564	0.0580072	0.210053
ENSG00000142611.12	PRDM16	394.982	-0.452338	0.238643	-1.89546	0.0580313	0.210102
ENSG00000266993.1	RP4-657D16.3	21.3175	0.734289	0.387433	1.89527	0.0580572	0.210119
ENSG00000263327.2	TAPT1-AS1	98.2842	-0.519728	0.274222	-1.89528	0.0580553	0.210119
ENSG00000123307.3	NEUROD4	138.556	-0.827965	0.436988	-1.89471	0.0581309	0.210347
ENSG00000123505.10	AMD1	1977.52	-0.361421	0.190783	-1.89441	0.0581701	0.210374
ENSG00000188060.6	RAB42	17.5622	0.748612	0.395152	1.89449	0.0581597	0.210374
ENSG00000165424.6	ZCCHC24	234.532	0.619061	0.326775	1.89445	0.0581648	0.210374
ENSG00000182118.5	FAM89A	192.694	-0.470649	0.248533	-1.8937	0.0582643	0.210582
ENSG00000140718.14	FTO	891.622	0.332629	0.175654	1.89366	0.0582699	0.210582
ENSG00000008083.9	JARID2	1825.91	0.266996	0.140993	1.89369	0.0582663	0.210582
ENSG00000170677.5	SOCS6	896.093	-0.318138	0.167998	-1.8937	0.0582645	0.210582
ENSG00000100290.2	BIK	44.2722	-0.539703	0.28504	-1.89343	0.0583006	0.210616
ENSG00000117899.6	MESDC2	1075.59	-0.297759	0.157252	-1.89351	0.0582904	0.210616
ENSG00000231784.4	DBIL5P	17.0069	0.822856	0.434632	1.89322	0.058328	0.210673
ENSG00000198589.6	LRBA	2167.59	-0.437917	0.231317	-1.89315	0.0583377	0.210673
ENSG00000259087.1	RP11-356O9.2	15.7864	-0.820453	0.433437	-1.8929	0.0583711	0.210756
ENSG00000154608.9	CEP170P1	10.9435	0.888027	0.46916	1.8928	0.0583844	0.210765
ENSG00000162510.5	MATN1	10.6973	0.8361	0.441786	1.89255	0.0584182	0.210849
ENSG00000068793.13	CYFIP1	1679.39	-0.355952	0.18809	-1.89246	0.0584296	0.210852
ENSG00000157326.14	DHRS4	108.496	-0.443606	0.234436	-1.89223	0.0584605	0.210925
ENSG00000224470.3	ATXN1L	1175.46	-0.301207	0.159212	-1.89187	0.0585089	0.211034
ENSG00000163497.2	FEV	1492.56	0.642429	0.339579	1.89184	0.0585121	0.211034
ENSG00000012660.9	ELOVL5	2477.39	-0.321428	0.169936	-1.89147	0.058562	0.211138
ENSG00000158109.10	TPRG1L	1160.99	-0.320684	0.169537	-1.89153	0.0585538	0.211138
ENSG00000003400.10	CASP10	68.5582	-0.776765	0.410843	-1.89066	0.0586693	0.211482
ENSG00000137207.7	YIPF3	1920.56	-0.294947	0.156008	-1.89059	0.0586787	0.211482
ENSG00000175745.7	NR2F1	2926.12	0.363379	0.192227	1.89037	0.0587086	0.211551
ENSG00000088808.12	PPP1R13B	490.973	0.393063	0.207974	1.88996	0.0587634	0.21171
ENSG00000137098.9	SPAG8	69.9058	0.606056	0.320686	1.88987	0.0587751	0.211714
ENSG00000175764.10	TTLL11	115.324	0.404512	0.21412	1.88918	0.0588674	0.212008
ENSG00000186834.2	HEXIM1	1106.55	-0.431067	0.228203	-1.88896	0.0588968	0.212074
ENSG00000113889.7	KNG1	48.4814	-0.859221	0.454882	-1.88889	0.058907	0.212074
ENSG00000167258.9	CDK12	1388.61	-0.262404	0.138954	-1.88843	0.0589681	0.212217
ENSG00000127125.7	PPCS	764.442	-0.338536	0.179267	-1.88844	0.0589664	0.212217
ENSG00000186765.7	FSCN2	27.731	-0.661641	0.350454	-1.88795	0.0590322	0.212409
ENSG00000011638.6	TMEM159	135.92	-0.435233	0.230579	-1.88757	0.0590841	0.212557
ENSG00000139977.9	NAA30	959.799	-0.294299	0.155942	-1.88724	0.059128	0.212638
ENSG00000170515.9	PA2G4	1305.08	0.215009	0.113925	1.88729	0.0591216	0.212638
ENSG00000179981.9	TSHZ1	658.845	-0.473381	0.250894	-1.88677	0.0591908	0.212826
ENSG00000165698.11	C9orf9	128.3	0.431962	0.228963	1.8866	0.0592138	0.21287
ENSG00000043039.5	BARX2	96.0205	-0.809278	0.429136	-1.88583	0.0593178	0.213205
ENSG00000156313.8	RPGR	263.796	-0.392306	0.208046	-1.88567	0.0593394	0.213207
ENSG00000152763.12	WDR78	93.5675	-0.454665	0.241116	-1.88567	0.0593398	0.213207
ENSG00000205531.8	NAP1L4	2060.88	0.220105	0.116733	1.88554	0.0593568	0.213229
ENSG00000103197.12	TSC2	1976.77	0.307821	0.163268	1.88537	0.0593804	0.213275
ENSG00000033627.10	ATP6V0A1	2651.55	0.294407	0.156212	1.88467	0.0594744	0.213536
ENSG00000177426.16	TGIF1	416.94	-0.491738	0.260913	-1.88468	0.0594728	0.213536
ENSG00000261386.2	CTD-2012K14.6	5.58448	0.887891	0.471309	1.88388	0.0595811	0.21388
ENSG00000122545.13	SEPT7	3211.1	0.343569	0.182447	1.88312	0.0596836	0.214111
ENSG00000137142.4	IGFBPL1	573.464	0.51696	0.274528	1.88309	0.0596886	0.214111
ENSG00000187953.6	PMS2CL	262.447	0.328261	0.174311	1.8832	0.0596734	0.214111
ENSG00000005022.5	SLC25A5	3602.3	-0.367155	0.194952	-1.88331	0.0596586	0.214111
ENSG00000124659.5	TBCC	655.333	-0.337253	0.179124	-1.88279	0.0597288	0.214217
ENSG00000151079.6	KCNA6	468.666	0.52278	0.277676	1.8827	0.059741	0.214222
ENSG00000164465.14	DCBLD1	424.775	-0.467533	0.248346	-1.88259	0.0597561	0.214237
ENSG00000183506.12	PI4KAP2	696.32	0.298048	0.158333	1.88242	0.0597795	0.214283
ENSG00000036549.8	ZZZ3	1318.19	-0.239268	0.127136	-1.88199	0.0598378	0.214453
ENSG00000272983.1	RP11-508N22.12	45.9273	0.56951	0.302652	1.88173	0.0598725	0.214539
ENSG00000129474.11	AJUBA	1429.13	-0.621774	0.330463	-1.88152	0.0599005	0.2146
ENSG00000101306.6	MYLK2	9.85744	0.817377	0.434527	1.88107	0.059962	0.214782
ENSG00000108946.10	PRKAR1A	6787.85	-0.240813	0.128027	-1.88096	0.0599779	0.2148
ENSG00000160999.8	SH2B2	69.7528	0.558174	0.296813	1.88056	0.0600324	0.214956
ENSG00000232046.2	AC007392.3	9.64394	0.857474	0.456038	1.88027	0.0600712	0.215057
ENSG00000154040.16	CABYR	149.769	0.47199	0.251104	1.87966	0.060154	0.215314
ENSG00000263906.1	RP11-680F20.11	15.3408	0.778957	0.414486	1.87933	0.0601995	0.215438
ENSG00000188895.7	MSL1	3334.08	0.209406	0.111438	1.87912	0.0602282	0.215502
ENSG00000137269.10	LRRC1	709.822	-0.345691	0.18398	-1.87896	0.06025	0.215541
ENSG00000112406.4	HECA	588.706	0.335603	0.17862	1.87886	0.0602631	0.215549
ENSG00000180155.14	LYNX1	353.63	0.272763	0.145203	1.87849	0.0603137	0.215692
ENSG00000102760.12	RGCC	5.4368	-0.893964	0.475987	-1.87812	0.0603641	0.215833
ENSG00000254718.2	CTD-2184C24.2	6.59972	-0.883336	0.470375	-1.87794	0.0603892	0.215884
ENSG00000168938.5	PPIC	511.072	-0.613789	0.326931	-1.87743	0.0604597	0.216097
ENSG00000140545.10	MFGE8	3704.44	-0.551474	0.293801	-1.87704	0.0605133	0.216236
ENSG00000101438.3	SLC32A1	40.8917	0.854247	0.455117	1.87698	0.0605204	0.216236
ENSG00000233369.3	RP11-396K3.1	354.502	0.277064	0.147622	1.87685	0.0605386	0.216262
ENSG00000130052.9	STARD8	49.0923	-0.649965	0.346367	-1.87652	0.0605838	0.216385
ENSG00000197763.8	TXNRD3	171.759	-0.371535	0.198003	-1.87641	0.0605985	0.216398
ENSG00000226598.1	AC017060.1	15.0168	-0.886478	0.472474	-1.87625	0.0606212	0.216441
ENSG00000204128.5	C2orf72	1066.59	-0.481019	0.256413	-1.87595	0.0606615	0.216545
ENSG00000257727.1	CNPY2	388.042	-0.258448	0.137847	-1.87489	0.0608076	0.216929
ENSG00000169031.14	COL4A3	15.7833	-0.848061	0.452298	-1.875	0.0607922	0.216929
ENSG00000173436.9	MINOS1	352.885	0.296549	0.158171	1.87486	0.0608126	0.216929
ENSG00000123096.7	SSPN	46.5096	0.655798	0.349753	1.87503	0.060788	0.216929
ENSG00000268362.1	CTD-2017D11.1	98.7904	-0.464647	0.247876	-1.87451	0.0608599	0.21702
ENSG00000251562.3	MALAT1	7188.67	-0.35788	0.190914	-1.87456	0.0608539	0.21702
ENSG00000154263.13	ABCA10	26.7175	-0.670021	0.35751	-1.87413	0.0609119	0.217127
ENSG00000111664.6	GNB3	176.297	0.48072	0.256499	1.87416	0.0609084	0.217127
ENSG00000105793.11	GTPBP10	419.481	-0.333784	0.178157	-1.87354	0.0609939	0.217303
ENSG00000168918.9	INPP5D	225.242	-0.62716	0.334739	-1.87358	0.0609887	0.217303
ENSG00000139800.8	ZIC5	103.583	-0.866445	0.462433	-1.87367	0.0609763	0.217303
ENSG00000162738.5	VANGL2	3253.48	0.452519	0.24166	1.87255	0.0611311	0.217752
ENSG00000138622.3	HCN4	888.184	0.513836	0.274436	1.87234	0.06116	0.217816
ENSG00000271259.1	RP11-1109F11.5	12.3113	0.807974	0.431619	1.87196	0.0612116	0.217922
ENSG00000130340.10	SNX9	1238.52	-0.260742	0.139284	-1.87202	0.0612041	0.217922
ENSG00000176595.3	KBTBD11	634.555	0.364588	0.194774	1.87186	0.0612264	0.217935
ENSG00000125462.12	C1orf61	6.01701	-0.889232	0.475083	-1.87174	0.0612425	0.217954
ENSG00000248124.3	RRN3P1	248.396	0.369444	0.197432	1.87125	0.0613108	0.218158
ENSG00000180730.4	SHISA2	186.498	0.591301	0.316203	1.87001	0.061483	0.218731
ENSG00000150459.8	SAP18	1929.33	-0.24482	0.13093	-1.86986	0.0615028	0.218762
ENSG00000068745.10	IP6K2	2746.65	0.253899	0.135799	1.86966	0.0615309	0.218784
ENSG00000167642.8	SPINT2	4551.77	-0.491921	0.2631	-1.86971	0.0615237	0.218784
ENSG00000205231.1	TTLL10-AS1	18.536	-0.866127	0.4633	-1.86947	0.061557	0.218837
ENSG00000152669.8	CCNO	5.46101	-0.863524	0.46205	-1.8689	0.0616373	0.219005
ENSG00000213160.5	KLHL23	1112.42	0.329391	0.176235	1.86904	0.0616171	0.219005
ENSG00000250917.1	RP4-785G19.5	6.24895	-0.883493	0.472715	-1.86898	0.0616262	0.219005
ENSG00000127720.3	METTL25	68.9659	-0.542073	0.290102	-1.86856	0.061684	0.219132
ENSG00000057657.10	PRDM1	291.973	-0.6803	0.364133	-1.86828	0.0617237	0.219234
ENSG00000104369.4	JPH1	100.101	-0.584963	0.313151	-1.86799	0.0617634	0.219332
ENSG00000189410.7	SH2D5	25.3417	0.804502	0.430695	1.86792	0.0617735	0.219332
ENSG00000107404.13	DVL1	834.616	-0.230072	0.123182	-1.86774	0.0617989	0.219383
ENSG00000091490.6	SEL1L3	671.647	-0.515624	0.276113	-1.86744	0.0618402	0.219491
ENSG00000124222.17	STX16	1985.28	-0.274503	0.147014	-1.86718	0.0618758	0.219578
ENSG00000197712.7	FAM114A1	796.226	-0.463321	0.248171	-1.86694	0.0619093	0.219618
ENSG00000064042.13	LIMCH1	492.986	0.552876	0.296138	1.86695	0.0619079	0.219618
ENSG00000250387.2	RP11-136K7.2	37.4709	-0.705374	0.377864	-1.86674	0.0619377	0.21964
ENSG00000269978.1	RP11-338N10.3	17.4588	0.767327	0.411039	1.8668	0.0619297	0.21964
ENSG00000099889.9	ARVCF	1683.37	0.359682	0.192713	1.86641	0.0619837	0.219764
ENSG00000179314.9	WSCD1	679.621	0.472618	0.253274	1.86604	0.0620359	0.21991
ENSG00000267651.1	RP11-95O2.1	22.2097	0.693435	0.371634	1.86591	0.0620543	0.219936
ENSG00000112335.10	SNX3	1436.21	-0.250348	0.134181	-1.86575	0.0620768	0.219977
ENSG00000122783.12	C7orf49	530.588	-0.422418	0.226462	-1.86529	0.0621402	0.220137
ENSG00000115008.5	IL1A	25.8952	-0.815106	0.436992	-1.86527	0.0621442	0.220137
ENSG00000146776.10	ATXN7L1	202.916	-0.405807	0.217667	-1.86435	0.0622725	0.220552
ENSG00000182107.5	TMEM30B	770.771	-0.709455	0.380587	-1.86411	0.0623066	0.220634
ENSG00000267655.1	CTD-2286N8.2	5.19771	0.888999	0.477042	1.86357	0.0623826	0.220771
ENSG00000227136.2	LINC00595	8.91722	0.861433	0.462238	1.86361	0.0623761	0.220771
ENSG00000003056.3	M6PR	1460.25	-0.27944	0.149953	-1.86351	0.0623899	0.220771
ENSG00000008196.8	TFAP2B	208.417	-0.725055	0.389039	-1.86371	0.0623628	0.220771
ENSG00000258634.2	RP4-773N10.4	405.04	0.323767	0.173759	1.86332	0.0624176	0.22083
ENSG00000161791.9	FMNL3	182.631	0.460823	0.247329	1.8632	0.0624348	0.220851
ENSG00000146433.8	TMEM181	2013.53	-0.302003	0.1621	-1.86307	0.0624531	0.220877
ENSG00000087448.5	KLHL42	1603.01	0.252515	0.135549	1.86291	0.0624753	0.220916
ENSG00000135373.8	EHF	342.951	-0.717831	0.385373	-1.86269	0.062506	0.220985
ENSG00000137628.12	DDX60	110.896	-0.516552	0.277417	-1.86201	0.0626024	0.221286
ENSG00000131473.12	ACLY	5603.67	-0.266131	0.142938	-1.86187	0.0626216	0.221301
ENSG00000237330.2	RNF223	8.27104	-0.880604	0.473001	-1.86174	0.0626399	0.221301
ENSG00000166925.4	TSC22D4	692.509	-0.332928	0.178819	-1.86182	0.062629	0.221301
ENSG00000159239.7	C2orf81	175.794	0.51382	0.276004	1.86164	0.0626533	0.221309
ENSG00000115963.9	RND3	1066.03	0.518832	0.278729	1.86142	0.0626846	0.22138
ENSG00000181027.6	FKRP	724.519	0.288628	0.155163	1.86016	0.0628622	0.221888
ENSG00000188199.6	NUTM2B	14.7972	0.780132	0.419378	1.86021	0.0628557	0.221888
ENSG00000204335.3	SP5	7.97596	-0.879039	0.472545	-1.86022	0.0628537	0.221888
ENSG00000113407.9	TARS	2148.92	-0.340133	0.182858	-1.86009	0.0628732	0.221888
ENSG00000161203.9	AP2M1	3957.03	0.243065	0.130716	1.85949	0.062958	0.222069
ENSG00000106483.7	SFRP4	6.36981	0.883569	0.475168	1.85949	0.0629578	0.222069
ENSG00000186439.8	TRDN	5.10173	-0.886888	0.476932	-1.85957	0.0629465	0.222069
ENSG00000231991.3	ANXA2P2	13.2512	-0.801063	0.430874	-1.85916	0.0630045	0.222154
ENSG00000174456.9	C12orf76	460.873	0.276783	0.148874	1.85918	0.0630022	0.222154
ENSG00000110172.7	CHORDC1	1022.28	-0.271887	0.146259	-1.85895	0.0630349	0.222166
ENSG00000263069.1	CTD-2047H16.4	64.7988	0.510581	0.274691	1.85874	0.0630633	0.222166
ENSG00000183840.5	GPR39	109.449	-0.540057	0.290512	-1.85899	0.063029	0.222166
ENSG00000021488.8	SLC7A9	34.9599	-0.72932	0.392361	-1.8588	0.0630554	0.222166
ENSG00000130598.11	TNNI2	4.76002	-0.882202	0.474624	-1.85874	0.0630638	0.222166
ENSG00000177119.11	ANO6	1755.97	-0.365564	0.196693	-1.85855	0.0630912	0.222209
ENSG00000165621.4	OXGR1	31.9664	-0.737945	0.397065	-1.8585	0.0630982	0.222209
ENSG00000122218.10	COPA	4904.63	-0.207661	0.111743	-1.85839	0.0631141	0.222225
ENSG00000268397.1	AC008443.1	138.752	0.395879	0.213048	1.85817	0.063145	0.222255
ENSG00000178695.4	KCTD12	3463.89	-0.490485	0.263951	-1.85824	0.0631346	0.222255
ENSG00000235098.4	ANKRD65	164.391	-0.71453	0.384568	-1.85801	0.0631679	0.222296
ENSG00000187800.9	PEAR1	100.548	0.770687	0.414824	1.85786	0.0631883	0.222329
ENSG00000166482.7	MFAP4	140.014	-0.594037	0.319782	-1.85763	0.063221	0.222404
ENSG00000119328.7	FAM206A	327.349	-0.323747	0.174302	-1.85739	0.0632563	0.222489
ENSG00000149635.2	OCSTAMP	4.7568	0.883852	0.475947	1.85704	0.0633053	0.222622
ENSG00000169862.14	CTNND2	2345.89	-0.319643	0.172134	-1.85694	0.0633202	0.222635
ENSG00000250007.2	RP11-814P5.1	19.9782	0.838147	0.45144	1.85661	0.0633673	0.222761
ENSG00000070718.7	AP3M2	589.557	0.321885	0.173448	1.8558	0.0634823	0.223126
ENSG00000103111.10	MON1B	1167.45	-0.286818	0.154559	-1.85572	0.0634937	0.223127
ENSG00000067208.10	EVI5	580.231	-0.292247	0.157578	-1.85461	0.0636517	0.223642
ENSG00000186577.7	C6orf1	195.724	0.394866	0.212934	1.8544	0.0636816	0.223708
ENSG00000101230.5	ISM1	16.7195	-0.782757	0.422129	-1.85431	0.063695	0.223715
ENSG00000146376.6	ARHGAP18	761.664	0.369098	0.199075	1.85407	0.0637292	0.223779
ENSG00000167468.12	GPX4	1852.22	-0.266299	0.143633	-1.85402	0.0637357	0.223779
ENSG00000166578.5	IQCD	26.0328	-0.649718	0.350462	-1.85389	0.0637548	0.223807
ENSG00000160117.10	ANKLE1	67.6068	0.587849	0.31711	1.85377	0.063772	0.223828
ENSG00000127838.9	PNKD	1061.25	-0.36394	0.19634	-1.85362	0.0637931	0.223828
ENSG00000140993.6	TIGD7	218.354	0.334153	0.180274	1.85359	0.0637979	0.223828
ENSG00000140836.10	ZFHX3	986.07	-0.378658	0.20429	-1.85353	0.063806	0.223828
ENSG00000168724.10	DNAJC21	810.447	-0.226152	0.122028	-1.85327	0.0638432	0.223905
ENSG00000071189.17	SNX13	1584.8	-0.342241	0.184673	-1.85322	0.0638505	0.223905
ENSG00000163399.11	ATP1A1	13569.7	-0.374138	0.201911	-1.85298	0.0638849	0.223966
ENSG00000137547.4	MRPL15	426.366	-0.322778	0.174197	-1.85294	0.0638904	0.223966
ENSG00000153933.5	DGKE	476.357	0.307933	0.166196	1.85283	0.0639065	0.223983
ENSG00000136750.7	GAD2	1579.6	0.588297	0.317687	1.85181	0.0640531	0.224411
ENSG00000130479.6	MAP1S	574.622	0.274127	0.148029	1.85184	0.0640485	0.224411
ENSG00000183576.8	SETD3	905.301	-0.248587	0.134245	-1.85174	0.0640625	0.224411
ENSG00000138629.11	UBL7	634.866	0.280645	0.151574	1.85154	0.0640924	0.224476
ENSG00000114956.15	DGUOK	766.845	0.269006	0.1453	1.85138	0.0641148	0.224515
ENSG00000148180.12	GSN	2265.82	-0.393931	0.212802	-1.85116	0.0641469	0.224588
ENSG00000167085.7	PHB	1244.05	-0.251999	0.136144	-1.85098	0.0641731	0.22464
ENSG00000252106.1	Y_RNA	11.4792	0.790974	0.427358	1.85085	0.0641913	0.224664
ENSG00000110237.3	ARHGEF17	1973.9	0.37939	0.205029	1.85042	0.0642525	0.224839
ENSG00000233058.1	LINC00884	30.3224	0.75317	0.407084	1.85016	0.0642908	0.224933
ENSG00000223960.2	AC009948.5	245.125	0.330839	0.178871	1.8496	0.0643712	0.225095
ENSG00000243335.4	KCTD7	549.452	0.397592	0.214954	1.84966	0.0643627	0.225095
ENSG00000138614.10	VWA9	681.324	-0.29898	0.161634	-1.84974	0.0643514	0.225095
ENSG00000155393.8	HEATR3	412.669	-0.328713	0.177736	-1.84945	0.0643929	0.225131
ENSG00000213199.3	ASIC3	123.119	0.457186	0.247248	1.8491	0.0644436	0.225269
ENSG00000111678.6	C12orf57	816.761	0.279572	0.151207	1.84894	0.0644664	0.225269
ENSG00000233396.3	RP11-458D21.1	55.159	0.572986	0.309891	1.84899	0.0644587	0.225269
ENSG00000235010.1	RP11-140A10.3	37.0441	0.685588	0.370826	1.84881	0.0644846	0.225293
ENSG00000237732.5	AC010980.2	19.5475	0.82239	0.444843	1.84872	0.0644983	0.225299
ENSG00000188153.8	COL4A5	5010.91	-0.375292	0.203012	-1.84862	0.0645124	0.225299
ENSG00000187122.12	SLIT1	35.0648	0.815227	0.441004	1.84857	0.0645201	0.225299
ENSG00000131910.4	NR0B2	120.582	-0.572816	0.309901	-1.84838	0.0645473	0.225354
ENSG00000256453.1	DND1	32.1537	0.623793	0.337568	1.8479	0.0646164	0.225397
ENSG00000134463.10	ECHDC3	77.2407	0.62969	0.340753	1.84794	0.0646113	0.225397
ENSG00000112144.11	ICK	1046.39	-0.271717	0.147038	-1.84793	0.0646119	0.225397
ENSG00000214562.9	NUTM2D	81.7544	0.46902	0.253785	1.8481	0.0645879	0.225397
ENSG00000103494.8	RPGRIP1L	470.213	0.35493	0.192069	1.84793	0.0646121	0.225397
ENSG00000139266.5	MARCH9	771.689	0.329029	0.178069	1.84776	0.0646374	0.225431
ENSG00000149541.5	B3GAT3	715.457	-0.288893	0.15636	-1.84762	0.0646578	0.225462
ENSG00000134371.9	CDC73	781.077	-0.325854	0.176405	-1.84719	0.0647191	0.225625
ENSG00000164694.12	FNDC1	45.7443	0.648171	0.350906	1.84714	0.0647271	0.225625
ENSG00000236901.3	MIR600HG	428.285	0.443621	0.240179	1.84704	0.0647413	0.225635
ENSG00000171551.7	ECEL1	196.916	-0.817568	0.442663	-1.84693	0.0647569	0.22565
ENSG00000267530.2	AC006273.5	47.2382	-0.784209	0.424689	-1.84655	0.0648127	0.225779
ENSG00000215218.3	UBE2QL1	1362.94	0.395957	0.214434	1.84652	0.0648168	0.225779
ENSG00000168542.8	COL3A1	11328.3	0.721452	0.390761	1.84627	0.0648528	0.225865
ENSG00000260396.1	AC012065.7	84.6808	-0.850669	0.460857	-1.84584	0.0649152	0.226042
ENSG00000257877.1	RP3-462E2.3	12.0532	0.824099	0.446565	1.84542	0.0649771	0.226218
ENSG00000104231.6	ZFAND1	712.345	-0.233036	0.126312	-1.84493	0.0650475	0.226424
ENSG00000105707.9	HPN	1213.15	-0.555686	0.301234	-1.8447	0.0650816	0.226503
ENSG00000165556.9	CDX2	485.934	-0.745786	0.404358	-1.84437	0.0651295	0.226607
ENSG00000037897.12	METTL1	79.1907	-0.49805	0.270043	-1.84433	0.0651344	0.226607
ENSG00000135446.12	CDK4	1544.32	-0.322949	0.175121	-1.84414	0.0651623	0.226651
ENSG00000075275.12	CELSR1	1200.53	-0.539754	0.292756	-1.8437	0.0652269	0.226651
ENSG00000162989.3	KCNJ3	1205.65	-0.401929	0.217957	-1.84408	0.065172	0.226651
ENSG00000187686.4	KRT18P59	9.5484	0.835151	0.452952	1.8438	0.0652126	0.226651
ENSG00000237697.2	LINC00312	13.976	0.768672	0.416859	1.84396	0.0651885	0.226651
ENSG00000168807.12	SNTB2	582.94	-0.358735	0.19457	-1.84373	0.0652222	0.226651
ENSG00000153485.5	TMEM251	165.383	-0.340215	0.184519	-1.84379	0.0652136	0.226651
ENSG00000164252.8	AGGF1	937.668	-0.240154	0.130297	-1.84313	0.06531	0.226821
ENSG00000270060.1	RP11-390K5.6	19.2955	-0.715514	0.388188	-1.84321	0.0652979	0.226821
ENSG00000058673.11	ZC3H11A	4239.41	-0.200735	0.108907	-1.84318	0.0653032	0.226821
ENSG00000204842.10	ATXN2	1128.51	0.22789	0.123673	1.84268	0.0653759	0.22693
ENSG00000203685.5	C1orf95	399.261	-0.664258	0.360474	-1.84274	0.0653676	0.22693
ENSG00000165730.10	STOX1	49.1278	-0.617585	0.335134	-1.8428	0.0653579	0.22693
ENSG00000106384.6	MOGAT3	7.07232	-0.871324	0.472895	-1.84253	0.0653978	0.226967
ENSG00000023228.9	NDUFS1	1939.62	-0.204364	0.110937	-1.84217	0.0654503	0.227107
ENSG00000113555.4	PCDH12	13.3656	0.838603	0.455244	1.8421	0.065461	0.227107
ENSG00000169403.7	PTAFR	311.076	-0.735511	0.399441	-1.84135	0.0655703	0.227446
ENSG00000155970.7	MICU3	288.719	0.397735	0.216025	1.84115	0.0655994	0.227468
ENSG00000273211.1	RP13-131K19.7	26.0862	0.701849	0.381197	1.84117	0.0655962	0.227468
ENSG00000167110.12	GOLGA2	1436.06	-0.247519	0.134444	-1.84105	0.0656137	0.227478
ENSG00000047346.8	FAM214A	1438.7	-0.26398	0.143403	-1.84083	0.0656461	0.22755
ENSG00000196440.7	ARMCX4	734.293	0.459045	0.249388	1.84069	0.0656675	0.227585
ENSG00000188612.7	SUMO2	2288.63	0.211399	0.114871	1.84032	0.0657206	0.227729
ENSG00000157693.10	C9orf91	236.409	0.396443	0.215443	1.84013	0.0657493	0.227789
ENSG00000117481.6	NSUN4	477.479	-0.249933	0.135886	-1.83928	0.0658745	0.228146
ENSG00000103047.3	TANGO6	167.555	0.349419	0.189977	1.83927	0.0658755	0.228146
ENSG00000139116.13	KIF21A	2359.58	0.347149	0.188805	1.83866	0.065965	0.228417
ENSG00000186026.6	ZNF284	106.059	0.387024	0.210507	1.83853	0.0659847	0.228445
ENSG00000106635.3	BCL7B	493.921	-0.324225	0.176375	-1.83827	0.0660224	0.228496
ENSG00000197568.9	HHLA3	83.1445	-0.485775	0.264251	-1.83831	0.0660172	0.228496
ENSG00000141376.16	BCAS3	362.055	0.353874	0.192549	1.83784	0.0660863	0.228631
ENSG00000151491.8	EPS8	256.568	-0.382199	0.207957	-1.83787	0.0660811	0.228631
ENSG00000263515.1	MIR548AN	24.2274	0.766597	0.417134	1.83777	0.066096	0.228631
ENSG00000046653.10	GPM6B	761.722	0.555691	0.302429	1.83742	0.0661473	0.228769
ENSG00000171097.9	CCBL1	257.689	0.415621	0.226233	1.83713	0.0661901	0.228837
ENSG00000076053.6	RBM7	517.418	-0.290163	0.157937	-1.83721	0.0661796	0.228837
ENSG00000169905.8	TOR1AIP2	1333.08	-0.329557	0.1794	-1.837	0.0662098	0.228865
ENSG00000226510.1	UPK1A-AS1	32.3148	0.812912	0.442623	1.83658	0.0662724	0.229042
ENSG00000165507.8	C10orf10	1314.67	-0.677873	0.369196	-1.83608	0.0663459	0.229178
ENSG00000135862.5	LAMC1	6564.81	-0.490404	0.26709	-1.8361	0.0663431	0.229178
ENSG00000143368.9	SF3B4	887.213	-0.272971	0.148671	-1.83608	0.0663465	0.229178
ENSG00000108443.9	RPS6KB1	979.697	-0.277292	0.15104	-1.83588	0.0663754	0.229212
ENSG00000114251.9	WNT5A	929.716	-0.322353	0.175587	-1.83585	0.0663793	0.229212
ENSG00000198496.6	NBR2	83.259	-0.507831	0.276666	-1.83554	0.0664254	0.229251
ENSG00000180089.4	TMEM86B	507.32	-0.450404	0.245363	-1.83566	0.0664074	0.229251
ENSG00000038427.11	VCAN	4108.91	0.439531	0.239456	1.83554	0.0664251	0.229251
ENSG00000179935.5	LINC00652	9.74791	0.829395	0.452068	1.83467	0.0665551	0.229579
ENSG00000168614.13	NBPF9	331.61	0.296864	0.1618	1.83476	0.066541	0.229579
ENSG00000248703.2	RP11-495K9.3	5.91819	0.836001	0.455664	1.83469	0.0665521	0.229579
ENSG00000161860.7	SYCE2	12.049	0.783972	0.427442	1.8341	0.066639	0.229829
ENSG00000217128.7	FNIP1	718.32	-0.275794	0.150382	-1.83395	0.0666613	0.229866
ENSG00000105676.9	ARMC6	415.157	0.329021	0.179433	1.83367	0.0667032	0.22997
ENSG00000261423.1	RP11-1007O24.3	15.4298	-0.723558	0.394629	-1.83352	0.0667259	0.230009
ENSG00000140612.9	SEC11A	1567.52	-0.219691	0.119867	-1.83278	0.0668347	0.230344
ENSG00000150275.13	PCDH15	48.8284	0.753887	0.411391	1.83253	0.0668722	0.230353
ENSG00000101546.8	RBFA	229.608	0.394705	0.215381	1.83259	0.0668638	0.230353
ENSG00000138207.8	RBP4	876.786	-0.852576	0.465217	-1.83264	0.0668556	0.230353
ENSG00000132698.9	RAB25	787.32	-0.588975	0.321474	-1.83211	0.0669351	0.23053
ENSG00000138119.12	MYOF	839.937	-0.568722	0.310448	-1.83194	0.0669599	0.230575
ENSG00000110987.4	BCL7A	896.412	0.353739	0.193145	1.83147	0.0670304	0.230733
ENSG00000225137.1	DYNC1I2P1	11.4268	0.824565	0.450274	1.83125	0.0670633	0.230733
ENSG00000181773.6	GPR3	27.3234	0.611039	0.333627	1.8315	0.0670255	0.230733
ENSG00000209082.1	MT-TL1	141.087	-0.453959	0.247893	-1.83127	0.0670605	0.230733
ENSG00000129197.10	RPAIN	1731.95	0.203754	0.111265	1.83125	0.0670638	0.230733
ENSG00000100558.4	PLEK2	9.56646	-0.837525	0.457691	-1.82989	0.0672663	0.231375
ENSG00000103489.7	XYLT1	889.769	0.33926	0.185404	1.82984	0.0672736	0.231375
ENSG00000117593.8	DARS2	382.971	-0.306724	0.167684	-1.82918	0.0673722	0.231634
ENSG00000036565.10	SLC18A1	1028.37	0.738248	0.403581	1.82924	0.0673634	0.231634
ENSG00000140526.12	ABHD2	2110.09	-0.325646	0.178057	-1.82888	0.0674172	0.231668
ENSG00000136824.14	SMC2	2433.25	-0.638637	0.349178	-1.82897	0.0674038	0.231668
ENSG00000149809.10	TM7SF2	1443.74	-0.215213	0.117672	-1.82892	0.0674122	0.231668
ENSG00000149187.13	CELF1	3491.94	0.292626	0.160056	1.82827	0.0675093	0.231864
ENSG00000152022.7	LIX1L	473.723	0.46772	0.255816	1.82834	0.0674983	0.231864
ENSG00000178821.8	TMEM52	9.81675	-0.861376	0.471107	-1.82841	0.0674882	0.231864
ENSG00000167311.9	ART5	158.466	0.421589	0.230629	1.828	0.0675496	0.231922
ENSG00000105227.10	PRX	88.7681	-0.431375	0.235975	-1.82805	0.0675414	0.231922
ENSG00000269399.1	CTD-3222D19.7	6.72522	0.871119	0.476642	1.82762	0.0676072	0.23208
ENSG00000152292.12	SH2D6	10.2099	0.818978	0.448163	1.82741	0.0676379	0.232145
ENSG00000121671.7	CRY2	1079.04	0.231869	0.126906	1.82709	0.0676863	0.232152
ENSG00000174473.11	GALNTL6	50.6451	0.837426	0.458298	1.82725	0.067662	0.232152
ENSG00000163803.8	PLB1	41.8486	0.65964	0.361006	1.82723	0.0676653	0.232152
ENSG00000078487.13	ZCWPW1	53.8349	0.538494	0.294728	1.82709	0.0676865	0.232152
ENSG00000136250.7	AOAH	19.0968	-0.775924	0.424783	-1.82664	0.0677544	0.232344
ENSG00000143933.12	CALM2	8540.71	0.31748	0.173839	1.82629	0.0678068	0.232414
ENSG00000165606.4	DRGX	7.28706	0.86666	0.474573	1.82619	0.0678215	0.232414
ENSG00000010438.12	PRSS3	102.711	0.642518	0.351826	1.82624	0.0678148	0.232414
ENSG00000215114.3	UBXN2B	1227.06	0.430891	0.235934	1.82632	0.0678018	0.232414
ENSG00000180185.7	FAHD1	680.591	-0.270327	0.148059	-1.8258	0.0678798	0.232517
ENSG00000188505.4	NCCRP1	73.0355	-0.661534	0.362329	-1.82578	0.0678833	0.232517
ENSG00000174238.10	PITPNA	1816.65	0.202753	0.111051	1.82576	0.0678868	0.232517
ENSG00000072274.8	TFRC	2759.54	-0.311416	0.170596	-1.82547	0.0679308	0.232628
ENSG00000111432.4	FZD10	72.3945	-0.756153	0.414324	-1.82503	0.067997	0.232814
ENSG00000185267.5	CDNF	28.4927	-0.636517	0.348953	-1.82408	0.0681403	0.233265
ENSG00000272502.1	RP11-713M15.2	24.0338	-0.821627	0.450465	-1.82395	0.0681591	0.233289
ENSG00000123405.9	NFE2	5.3429	-0.868406	0.476209	-1.82358	0.0682151	0.23332
ENSG00000153989.7	NUS1	903.967	-0.328951	0.180373	-1.82373	0.0681936	0.23332
ENSG00000163605.10	PPP4R2	1862.89	-0.261055	0.14314	-1.82377	0.0681866	0.23332
ENSG00000269984.1	RP11-362K14.5	5.2968	0.837335	0.459151	1.82366	0.0682037	0.23332
ENSG00000168036.12	CTNNB1	7798.05	-0.259349	0.142238	-1.82334	0.068252	0.233406
ENSG00000112787.8	FBRSL1	2066.51	0.318721	0.174838	1.82294	0.0683118	0.233538
ENSG00000177181.10	RIMKLA	786.193	0.493512	0.270724	1.82293	0.0683141	0.233538
ENSG00000119640.4	ACYP1	128.33	0.376935	0.206855	1.82221	0.0684225	0.233747
ENSG00000132361.12	CLUH	725.967	-0.300506	0.164893	-1.82243	0.0683899	0.233747
ENSG00000187609.11	EXD3	326.784	0.308618	0.16936	1.82226	0.0684158	0.233747
ENSG00000168267.5	PTF1A	47.8305	0.723803	0.397197	1.82228	0.068413	0.233747
ENSG00000198408.9	MGEA5	3697.18	0.305734	0.167813	1.82187	0.068475	0.233887
ENSG00000156050.4	FAM161B	129.813	0.57673	0.316585	1.82172	0.068497	0.233922
ENSG00000188993.3	LRRC66	34.0628	-0.664723	0.364903	-1.82164	0.0685091	0.233923
ENSG00000205937.7	RNPS1	2474.37	0.194972	0.107068	1.82101	0.0686059	0.234213
ENSG00000126005.11	MMP24-AS1	586.142	-0.288069	0.158199	-1.82092	0.0686189	0.234217
ENSG00000186094.12	AGBL4	61.4123	0.590006	0.3241	1.82045	0.0686911	0.234343
ENSG00000180879.9	SSR4	2521.44	-0.447395	0.245752	-1.82051	0.0686808	0.234343
ENSG00000184677.12	ZBTB40	1086.15	-0.261696	0.143751	-1.82048	0.0686859	0.234343
ENSG00000134602.11	MST4	1395.86	-0.414273	0.227626	-1.81997	0.0687634	0.234549
ENSG00000000971.11	CFH	44.465	-0.857135	0.471005	-1.8198	0.0687895	0.234598
ENSG00000112679.10	DUSP22	743.258	0.248733	0.136715	1.81936	0.0688563	0.234785
ENSG00000127249.10	ATP13A4	134.043	-0.69055	0.379607	-1.81912	0.0688933	0.234871
ENSG00000259280.1	RP11-122D10.1	59.6518	0.793865	0.436436	1.81897	0.0689158	0.234876
ENSG00000132386.6	SERPINF1	1377.83	-0.488456	0.268537	-1.81895	0.0689185	0.234876
ENSG00000236289.2	AC130710.1	5.56586	0.860273	0.472974	1.81886	0.0689332	0.234886
ENSG00000197085.7	NPSR1-AS1	23.0606	-0.793974	0.436593	-1.81857	0.0689771	0.234995
ENSG00000115339.9	GALNT3	661.418	-0.489663	0.269295	-1.81832	0.0690155	0.235086
ENSG00000257218.1	GATC	506.956	-0.273233	0.150284	-1.81811	0.0690468	0.235112
ENSG00000187210.8	GCNT1	2274.06	-0.407265	0.223995	-1.81818	0.0690361	0.235112
ENSG00000100147.9	CCDC134	65.7927	-0.52615	0.28944	-1.81782	0.069092	0.235225
ENSG00000164082.10	GRM2	63.3116	0.808007	0.444546	1.8176	0.0691251	0.235294
ENSG00000155130.5	MARCKS	5835.88	0.310136	0.170636	1.81753	0.0691359	0.235294
ENSG00000254510.1	RP11-867G23.10	25.1374	0.816384	0.4493	1.81701	0.0692151	0.235524
ENSG00000234225.2	RP4-704D21.2	5.52599	0.865135	0.476172	1.81686	0.0692392	0.235565
ENSG00000173253.10	DMRT2	17.7929	-0.787181	0.433373	-1.81641	0.0693081	0.235759
ENSG00000175324.5	LSM1	353.723	-0.263769	0.145254	-1.81591	0.0693841	0.235958
ENSG00000184634.11	MED12	790.131	-0.434625	0.239348	-1.81587	0.0693904	0.235958
ENSG00000174292.8	TNK1	161.818	-0.520871	0.286922	-1.81537	0.0694664	0.236176
ENSG00000234494.3	AC003665.1	5.05103	0.856654	0.471943	1.81516	0.0694989	0.236246
ENSG00000141150.3	RASL10B	594.64	0.278904	0.153668	1.81498	0.069527	0.236302
ENSG00000157992.8	KRTCAP3	94.1327	-0.529908	0.292006	-1.81472	0.069567	0.236378
ENSG00000176142.8	TMEM39A	856.995	-0.247502	0.136389	-1.81468	0.0695733	0.236378
ENSG00000159212.8	CLIC6	651.788	-0.696977	0.384102	-1.81456	0.0695917	0.2364
ENSG00000044115.16	CTNNA1	5024.44	-0.308033	0.169784	-1.81426	0.0696373	0.236514
ENSG00000006118.10	TMEM132A	3976.71	0.29262	0.161323	1.81388	0.0696955	0.236672
ENSG00000228956.4	AC144521.1	40.4898	0.628587	0.346745	1.81282	0.0698594	0.237188
ENSG00000253477.1	RP11-1C8.4	50.4534	0.550434	0.303746	1.81215	0.0699628	0.237498
ENSG00000121406.4	ZNF549	331.636	0.332406	0.183443	1.81204	0.0699793	0.237513
ENSG00000204560.5	DHX16	712.948	-0.229996	0.126958	-1.8116	0.0700485	0.237708
ENSG00000272549.1	RP11-351J23.2	7.47763	0.86365	0.476764	1.81148	0.0700661	0.237727
ENSG00000116898.7	MRPS15	636.646	-0.251675	0.138943	-1.81135	0.0700874	0.237758
ENSG00000266947.1	RP11-799D4.4	67.4907	0.459248	0.25356	1.8112	0.0701095	0.237793
ENSG00000083750.8	RRAGB	600.847	0.341742	0.188735	1.8107	0.070188	0.238008
ENSG00000109181.7	UGT2B10	27.933	-0.789673	0.43613	-1.81064	0.070197	0.238008
ENSG00000215305.5	VPS16	572.265	0.295646	0.163308	1.81036	0.0702407	0.238075
ENSG00000162714.8	ZNF496	1143.89	0.298091	0.164658	1.81036	0.0702396	0.238075
ENSG00000001084.6	GCLC	1222.06	-0.44582	0.246276	-1.81025	0.0702572	0.238091
ENSG00000115841.15	RMDN2	85.4423	-0.472578	0.26112	-1.80981	0.070325	0.23828
ENSG00000197208.5	SLC22A4	33.7794	-0.596026	0.329395	-1.80945	0.0703806	0.238427
ENSG00000125246.11	CLYBL	139.495	-0.666304	0.368289	-1.80919	0.0704218	0.238445
ENSG00000189056.9	RELN	317.709	-0.464749	0.256873	-1.80926	0.0704112	0.238445
ENSG00000214049.6	UCA1	944.137	-0.720666	0.398318	-1.80928	0.0704082	0.238445
ENSG00000203930.6	LINC00632	64.7814	0.729722	0.403364	1.80909	0.0704367	0.238455
ENSG00000175573.6	C11orf68	446.454	0.344081	0.190237	1.8087	0.0704981	0.238622
ENSG00000179242.11	CDH4	836.552	0.47111	0.260513	1.80839	0.0705454	0.238741
ENSG00000005801.12	ZNF195	1191.24	0.295898	0.16364	1.80822	0.0705715	0.238789
ENSG00000005007.8	UPF1	2016.3	-0.268165	0.148337	-1.8078	0.0706369	0.23897
ENSG00000178075.15	GRAMD1C	93.3744	-0.445526	0.246458	-1.80771	0.0706512	0.238977
ENSG00000235381.1	RP11-477D19.2	93.2226	0.431418	0.23873	1.80714	0.0707407	0.239239
ENSG00000169019.9	COMMD8	194.646	-0.43252	0.239472	-1.80614	0.0708968	0.239726
ENSG00000204965.4	PCDHA5	71.4255	0.808234	0.44753	1.80599	0.0709203	0.239765
ENSG00000119004.10	CYP20A1	134.964	-0.490615	0.271709	-1.80566	0.0709709	0.239823
ENSG00000169084.8	DHRSX	388.434	-0.287135	0.159021	-1.80565	0.0709738	0.239823
ENSG00000167920.4	TMEM99	104.809	-0.456469	0.252786	-1.80575	0.0709574	0.239823
ENSG00000127152.13	BCL11B	31.8402	-0.668948	0.370521	-1.80543	0.0710076	0.239857
ENSG00000108861.4	DUSP3	1685.72	-0.292373	0.161948	-1.80535	0.0710198	0.239857
ENSG00000064932.11	SBNO2	563.795	-0.350222	0.193986	-1.8054	0.0710125	0.239857
ENSG00000140968.6	IRF8	68.6585	-0.620629	0.343794	-1.80523	0.0710382	0.239878
ENSG00000179477.5	ALOX12B	20.5702	0.692306	0.383573	1.80489	0.071092	0.240019
ENSG00000180178.6	AC018865.8	35.8225	0.652611	0.361623	1.80467	0.0711258	0.240092
ENSG00000109911.13	ELP4	309.807	-0.443058	0.245544	-1.80439	0.0711698	0.240199
ENSG00000138035.10	PNPT1	846.395	-0.411713	0.228191	-1.80425	0.0711921	0.240199
ENSG00000131238.12	PPT1	1667.93	-0.255801	0.141778	-1.80424	0.0711937	0.240199
ENSG00000105568.13	PPP2R1A	5585.14	0.207977	0.115291	1.80394	0.0712412	0.240277
ENSG00000011304.12	PTBP1	4361.58	-0.300372	0.166506	-1.80397	0.071236	0.240277
ENSG00000250903.4	GMDS-AS1	87.3563	-0.443087	0.245633	-1.80386	0.0712538	0.240279
ENSG00000185518.7	SV2B	284.863	0.629963	0.349289	1.80356	0.0713004	0.240395
ENSG00000131697.13	NPHP4	567.796	0.331605	0.183874	1.80343	0.0713202	0.240421
ENSG00000130255.8	RPL36	2165.97	-0.273275	0.151537	-1.80336	0.0713322	0.240421
ENSG00000185453.8	C19orf68	96.0746	0.403418	0.223745	1.80303	0.0713843	0.240556
ENSG00000113597.13	TRAPPC13	569.599	-0.283659	0.157373	-1.80246	0.0714727	0.240813
ENSG00000170759.10	KIF5B	4423.97	-0.262514	0.145658	-1.80226	0.0715045	0.240879
ENSG00000146963.13	C7orf55-LUC7L2	797.707	0.300625	0.166898	1.80125	0.0716636	0.241152
ENSG00000251573.2	CTD-2089N3.2	18.8496	0.82702	0.459143	1.80123	0.0716671	0.241152
ENSG00000213928.4	IRF9	75.5244	-0.48998	0.272022	-1.80125	0.0716637	0.241152
ENSG00000185090.10	MANEAL	1094.4	0.46158	0.256215	1.80153	0.0716194	0.241152
ENSG00000164172.14	MOCS2	536.39	-0.273199	0.15164	-1.80163	0.0716033	0.241152
ENSG00000261568.1	RP11-524C21.2	6.3681	0.85274	0.473352	1.80149	0.071625	0.241152
ENSG00000168813.12	ZNF507	841.043	-0.308908	0.1715	-1.8012	0.0716706	0.241152
ENSG00000174327.6	SLC16A13	183.37	-0.446172	0.247748	-1.80091	0.0717165	0.241266
ENSG00000138834.8	MAPK8IP3	3158.09	0.19509	0.108334	1.80082	0.0717315	0.241275
ENSG00000048540.10	LMO3	519.26	0.456233	0.253384	1.80056	0.0717719	0.241366
ENSG00000175894.10	TSPEAR	35.1996	-0.846925	0.470385	-1.80049	0.0717826	0.241366
ENSG00000141506.9	PIK3R5	38.1168	0.743856	0.413186	1.80029	0.0718145	0.241375
ENSG00000137709.5	POU2F3	4.65394	-0.845436	0.469618	-1.80026	0.0718191	0.241375
ENSG00000144043.7	TEX261	1019.76	-0.31452	0.17471	-1.80024	0.071822	0.241375
ENSG00000188613.5	NANOS1	121.96	0.44466	0.24703	1.80002	0.0718575	0.241454
ENSG00000156858.7	PRR14	719.317	0.23328	0.129619	1.79974	0.0719013	0.24156
ENSG00000246379.2	RP11-461O7.1	29.8829	0.615321	0.34194	1.7995	0.0719392	0.241647
ENSG00000162065.7	TBC1D24	574.791	0.275088	0.152928	1.7988	0.0720496	0.241976
ENSG00000166747.8	AP1G1	2776.92	-0.229191	0.127471	-1.79799	0.0721791	0.24237
ENSG00000226468.2	AC018641.7	5.17222	0.84975	0.472647	1.79785	0.0722	0.2424
ENSG00000117298.10	ECE1	2581.3	-0.27341	0.152083	-1.79777	0.0722128	0.242402
ENSG00000258429.1	PDF	13.2084	-0.801005	0.445576	-1.79768	0.0722272	0.242409
ENSG00000227372.6	TP73-AS1	926.239	0.216874	0.120652	1.79752	0.0722528	0.24243
ENSG00000170855.3	TRIAP1	385.831	-0.290613	0.161677	-1.79749	0.0722578	0.24243
ENSG00000162746.10	FCRLB	12.6078	-0.768386	0.427507	-1.79737	0.0722775	0.242455
ENSG00000261168.1	RP11-68I18.10	23.3479	0.663584	0.369225	1.79723	0.0722984	0.242484
ENSG00000182979.13	MTA1	1799.72	0.244799	0.136216	1.79714	0.072314	0.242491
ENSG00000110583.8	NAA40	1575.18	0.210164	0.116948	1.79707	0.0723249	0.242491
ENSG00000135740.12	SLC9A5	86.3341	0.513934	0.285998	1.79698	0.0723387	0.242496
ENSG00000237945.3	LINC00649	68.8558	-0.778191	0.433082	-1.79687	0.0723567	0.242516
ENSG00000182963.5	GJC1	625.995	0.496719	0.276505	1.79642	0.0724277	0.242713
ENSG00000179832.13	MROH1	184.272	-0.4138	0.230425	-1.79581	0.072524	0.242994
ENSG00000196421.3	LINC00176	46.0326	0.641472	0.357335	1.79516	0.072629	0.243305
ENSG00000159915.8	ZNF233	67.3065	0.650045	0.362143	1.795	0.072654	0.243348
ENSG00000061987.10	MON2	1476.95	-0.306876	0.170999	-1.79461	0.0727155	0.243513
ENSG00000147853.12	AK3	2031.04	-0.237338	0.132262	-1.79445	0.0727412	0.243549
ENSG00000004799.7	PDK4	533.185	0.611141	0.340584	1.79439	0.0727509	0.243549
ENSG00000030110.8	BAK1	365.578	-0.2957	0.164858	-1.79367	0.0728666	0.243759
ENSG00000048342.11	CC2D2A	434.437	0.272124	0.151723	1.79355	0.0728848	0.243759
ENSG00000089486.12	CDIP1	1071.87	0.25693	0.143238	1.79373	0.0728567	0.243759
ENSG00000198739.6	LRRTM3	88.4357	0.68707	0.382999	1.79392	0.0728261	0.243759
ENSG00000131370.11	SH3BP5	1022.03	0.411073	0.22918	1.79367	0.0728664	0.243759
ENSG00000163659.8	TIPARP	844.115	-0.306378	0.170824	-1.79354	0.0728873	0.243759
ENSG00000089220.4	PEBP1	4746.39	-0.375579	0.209428	-1.79335	0.0729162	0.243774
ENSG00000168411.9	RFWD3	697.833	-0.265853	0.148239	-1.79341	0.0729073	0.243774
ENSG00000214708.4	AC090616.2	18.532	-0.742523	0.414185	-1.79273	0.0730155	0.244024
ENSG00000140323.4	DISP2	350.554	0.396236	0.221014	1.79281	0.0730033	0.244024
ENSG00000104331.4	IMPAD1	3043.14	-0.27252	0.15202	-1.79266	0.0730277	0.244024
ENSG00000238755.3	RP11-23D24.2	8.34874	-0.846747	0.472383	-1.7925	0.0730528	0.244067
ENSG00000104964.10	AES	5448.84	0.269143	0.150208	1.7918	0.0731647	0.24432
ENSG00000118402.5	ELOVL4	1101.26	0.423498	0.236341	1.79189	0.0731499	0.24432
ENSG00000224032.2	EPB41L4A-AS1	584.099	0.296552	0.165512	1.79172	0.0731779	0.24432
ENSG00000134987.7	WDR36	790.15	-0.270231	0.15082	-1.79175	0.0731738	0.24432
ENSG00000174912.6	METTL15P1	17.0186	-0.715896	0.399601	-1.79153	0.0732087	0.24436
ENSG00000136699.15	SMPD4	1674.36	0.212457	0.118596	1.79143	0.0732246	0.24436
ENSG00000133247.9	SUV420H2	410.918	0.362991	0.202628	1.79141	0.0732268	0.24436
ENSG00000184302.6	SIX6	5.07126	-0.855843	0.47779	-1.79125	0.073253	0.244406
ENSG00000065491.8	TBC1D22B	433.321	0.259376	0.144879	1.79029	0.0734069	0.244879
ENSG00000258839.2	MC1R	83.471	0.428651	0.239472	1.78999	0.0734561	0.244923
ENSG00000164081.8	TEX264	482.55	-0.388701	0.217154	-1.78998	0.0734573	0.244923
ENSG00000111237.14	VPS29	863.536	-0.217382	0.121434	-1.79013	0.0734336	0.244923
ENSG00000173567.10	GPR113	198.743	0.593245	0.331488	1.78964	0.0735114	0.245063
ENSG00000261342.1	AC006538.1	37.4081	0.608332	0.340034	1.78904	0.0736091	0.245306
ENSG00000242540.2	AC010729.1	11.8899	0.787556	0.440196	1.7891	0.073598	0.245306
ENSG00000206535.3	LNP1	139.721	0.51195	0.286179	1.78891	0.0736288	0.24533
ENSG00000101337.11	TM9SF4	3373.35	-0.217631	0.121672	-1.78867	0.073668	0.24542
ENSG00000173221.9	GLRX	417.098	-0.416952	0.23315	-1.78834	0.0737209	0.24554
ENSG00000240720.3	LRRD1	8.80935	0.84506	0.472565	1.78824	0.0737374	0.24554
ENSG00000085514.11	PILRA	73.3038	0.565701	0.31635	1.78822	0.0737412	0.24554
ENSG00000262152.2	LINC00514	6.74103	-0.829939	0.464195	-1.78791	0.0737903	0.245621
ENSG00000107018.6	RLN1	7.76887	0.852121	0.476583	1.78798	0.0737792	0.245621
ENSG00000030066.9	NUP160	1332.66	-0.253653	0.14193	-1.78717	0.0739102	0.245949
ENSG00000152782.12	PANK1	541.783	-0.365423	0.204473	-1.78715	0.0739137	0.245949
ENSG00000146223.10	RPL7L1	2906.98	-0.177763	0.0994716	-1.78707	0.0739259	0.245949
ENSG00000249421.1	ADAMTS19-AS1	5.70441	-0.843379	0.472032	-1.7867	0.0739864	0.246057
ENSG00000174567.7	GOLT1A	190.142	-0.474992	0.265857	-1.78664	0.0739956	0.246057
ENSG00000252793.1	RNA5SP196	4.76996	0.853253	0.477561	1.78669	0.0739879	0.246057
ENSG00000105514.3	RAB3D	823.114	-0.305696	0.171114	-1.7865	0.074018	0.246091
ENSG00000238058.1	RP11-432J22.2	27.6346	0.601506	0.33675	1.78621	0.0740652	0.246206
ENSG00000158113.8	LRRC43	54.0226	-0.692288	0.387688	-1.78568	0.0741503	0.24642
ENSG00000269925.1	RP3-467L1.6	21.2611	0.682504	0.382214	1.78566	0.0741543	0.24642
ENSG00000169813.12	HNRNPF	2494.4	-0.350058	0.19617	-1.78446	0.0743489	0.247025
ENSG00000175161.9	CADM2	316.346	0.535241	0.299978	1.78427	0.0743804	0.247089
ENSG00000126749.10	EMG1	288.466	-0.351554	0.197042	-1.78416	0.0743983	0.247107
ENSG00000213412.3	HNRNPA1P33	5.759	-0.822332	0.460948	-1.784	0.0744232	0.247148
ENSG00000092295.7	TGM1	41.0061	0.554411	0.310809	1.78377	0.0744611	0.247233
ENSG00000029534.15	ANK1	442.152	0.476706	0.267355	1.78304	0.0745791	0.247532
ENSG00000178741.7	COX5A	1126.11	-0.248604	0.139426	-1.78305	0.0745775	0.247532
ENSG00000131931.4	THAP1	169.199	-0.339609	0.190472	-1.78299	0.0745886	0.247532
ENSG00000128694.7	OSGEPL1	250.269	0.353989	0.198566	1.78273	0.0746307	0.24759
ENSG00000176531.6	PHLDB3	398.94	-0.49457	0.277424	-1.78272	0.0746312	0.24759
ENSG00000169933.8	FRMPD4	190.946	0.698665	0.391938	1.78259	0.0746526	0.24762
ENSG00000226648.1	RP1-1J6.2	18.1596	0.670878	0.376489	1.78193	0.0747601	0.247936
ENSG00000003756.12	RBM5	6004.43	0.273567	0.153545	1.78167	0.074803	0.248036
ENSG00000100714.11	MTHFD1	522.895	-0.236404	0.132695	-1.78156	0.074821	0.248054
ENSG00000198482.6	ZNF808	288.338	-0.407095	0.228566	-1.78108	0.0748987	0.248271
ENSG00000172458.4	IL17D	71.1057	0.460415	0.258534	1.78087	0.0749345	0.248327
ENSG00000116691.6	MIIP	394.025	0.35443	0.199026	1.78083	0.0749407	0.248327
ENSG00000181038.9	METTL23	275.005	-0.307074	0.17248	-1.78034	0.0750197	0.248506
ENSG00000197681.8	TBC1D3	17.7807	0.690836	0.388018	1.78042	0.0750074	0.248506
ENSG00000088882.7	CPXM1	2276.53	0.416591	0.234009	1.78024	0.0750366	0.248521
ENSG00000152270.4	PDE3B	1201.55	-0.335606	0.188529	-1.78013	0.0750548	0.248539
ENSG00000130511.11	SSBP4	873.998	0.296368	0.166504	1.77995	0.0750846	0.248597
ENSG00000149196.11	C11orf73	597.659	0.271231	0.152403	1.7797	0.0751256	0.248691
ENSG00000068120.10	COASY	1035.92	-0.315899	0.177525	-1.77947	0.0751632	0.248774
ENSG00000207923.1	MIR559	7.1047	-0.822381	0.462226	-1.77918	0.075211	0.24889
ENSG00000090863.7	GLG1	4088.44	-0.245845	0.138239	-1.77841	0.075336	0.24918
ENSG00000118162.9	KPTN	263.029	0.307257	0.172769	1.77842	0.0753342	0.24918
ENSG00000133315.6	MACROD1	265.09	0.381698	0.214625	1.77844	0.0753314	0.24918
ENSG00000161204.7	ABCF3	751.676	-0.226195	0.127208	-1.77816	0.0753782	0.249236
ENSG00000144597.9	EAF1	1195.36	-0.221561	0.1246	-1.77818	0.0753746	0.249236
ENSG00000138650.7	PCDH10	930.031	0.503659	0.2833	1.77783	0.0754314	0.249371
ENSG00000239903.2	RP11-353N4.2	8.28772	0.833861	0.469095	1.7776	0.0754703	0.249416
ENSG00000226314.3	ZNF192P1	41.6047	0.633992	0.356648	1.77764	0.0754629	0.249416
ENSG00000141429.9	GALNT1	1921.53	-0.312089	0.175592	-1.77735	0.0755105	0.249507
ENSG00000123329.13	ARHGAP9	5.8535	-0.835317	0.470049	-1.77709	0.075554	0.24961
ENSG00000232561.2	GTF2IP1	101.726	0.382946	0.215519	1.77685	0.0755924	0.249695
ENSG00000165502.6	RPL36AL	955.226	-0.251933	0.141796	-1.77673	0.075613	0.249722
ENSG00000149927.13	DOC2A	135.291	0.485914	0.2735	1.77665	0.0756259	0.249723
ENSG00000155366.12	RHOC	771.625	-0.409219	0.230344	-1.77655	0.0756416	0.249733
ENSG00000135847.5	ACBD6	527.839	0.257442	0.144925	1.77638	0.0756697	0.249784
ENSG00000164362.14	TERT	11.4049	-0.82237	0.462989	-1.77622	0.0756967	0.249832
ENSG00000196932.7	TMEM26	27.0706	0.688403	0.387809	1.77511	0.0758803	0.250396
ENSG00000075239.9	ACAT1	673.585	-0.310715	0.175068	-1.77483	0.0759262	0.250423
ENSG00000241570.4	RP11-372E1.6	5.02967	0.821444	0.462804	1.77493	0.0759097	0.250423
ENSG00000126062.3	TMEM115	759.234	-0.282401	0.159109	-1.77488	0.075917	0.250423
ENSG00000230623.2	RP11-469A15.2	7.03974	-0.840961	0.473869	-1.77467	0.0759521	0.250467
ENSG00000135052.12	GOLM1	3735.45	-0.293274	0.165323	-1.77395	0.0760719	0.250754
ENSG00000040487.8	PQLC2	424.056	-0.345264	0.194626	-1.77399	0.0760656	0.250754
ENSG00000226849.1	RP4-635E18.7	15.4571	0.743679	0.419231	1.77392	0.0760772	0.250754
ENSG00000087116.9	ADAMTS2	768.492	0.602093	0.339478	1.77358	0.0761321	0.250842
ENSG00000270959.1	LPP-AS2	32.1703	-0.601975	0.339422	-1.77353	0.0761416	0.250842
ENSG00000135778.7	NTPCR	654.322	0.241135	0.135959	1.77358	0.076132	0.250842
ENSG00000196154.7	S100A4	106.521	-0.47241	0.266481	-1.77277	0.0762666	0.251212
ENSG00000102780.12	DGKH	453.963	0.393039	0.22174	1.77252	0.0763087	0.251285
ENSG00000167280.12	ENGASE	680.267	0.259208	0.14624	1.77248	0.0763142	0.251285
ENSG00000214078.7	CPNE1	1730.45	0.282979	0.15967	1.77227	0.07635	0.25132
ENSG00000099977.9	DDT	236.252	-0.301211	0.169955	-1.77229	0.0763459	0.25132
ENSG00000066468.16	FGFR2	1759.72	-0.444697	0.250948	-1.77207	0.0763827	0.251386
ENSG00000215012.4	C22orf29	766.34	-0.287058	0.162025	-1.77169	0.0764466	0.251554
ENSG00000142675.13	CNKSR1	301.696	-0.472989	0.267	-1.77149	0.0764785	0.251618
ENSG00000070501.7	POLB	461.711	0.369366	0.208532	1.77127	0.0765166	0.251701
ENSG00000133606.6	MKRN1	2226.6	0.230177	0.129967	1.77104	0.0765544	0.251784
ENSG00000162614.14	NEXN	148.966	0.674001	0.380621	1.77079	0.0765949	0.251846
ENSG00000136367.12	ZFHX2	435.376	0.396646	0.223996	1.77077	0.0765985	0.251846
ENSG00000129007.10	CALML4	150.489	-0.392633	0.221762	-1.77052	0.0766409	0.251943
ENSG00000100439.6	ABHD4	657.525	-0.344703	0.19474	-1.77007	0.0767162	0.252123
ENSG00000095139.9	ARCN1	4361.82	-0.210253	0.118788	-1.76999	0.0767292	0.252123
ENSG00000235706.3	DICER1-AS1	249.248	0.41256	0.233109	1.76982	0.0767573	0.252123
ENSG00000166411.9	IDH3A	791.559	-0.275799	0.15583	-1.76987	0.0767487	0.252123
ENSG00000215912.7	TTC34	37.4144	0.585495	0.330824	1.76981	0.076759	0.252123
ENSG00000147894.10	C9orf72	732.929	0.292174	0.165122	1.76944	0.0768202	0.252251
ENSG00000249896.1	RP11-586D19.1	63.0472	0.672858	0.380281	1.76937	0.076832	0.252251
ENSG00000131876.12	SNRPA1	642.996	0.232037	0.131143	1.76935	0.0768362	0.252251
ENSG00000147889.12	CDKN2A	4.61409	-0.839955	0.474804	-1.76906	0.0768844	0.252344
ENSG00000259705.1	RP11-227D13.1	9.35611	0.804107	0.454548	1.76902	0.0768898	0.252344
ENSG00000125863.13	MKKS	914.531	-0.251969	0.14245	-1.76882	0.0769235	0.252413
ENSG00000178381.7	ZFAND2A	242.514	-0.334924	0.189368	-1.76864	0.0769536	0.25247
ENSG00000186564.5	FOXD2	20.0147	0.660072	0.373305	1.76818	0.07703	0.252654
ENSG00000251602.2	RP11-521B24.3	80.4107	0.54604	0.308828	1.7681	0.0770434	0.252654
ENSG00000152464.10	RPP38	218.447	-0.386217	0.218439	-1.76808	0.077048	0.252654
ENSG00000069399.8	BCL3	256.954	-0.517693	0.292826	-1.76792	0.0770736	0.252697
ENSG00000132522.11	GPS2	110.315	0.439585	0.248723	1.76737	0.0771668	0.25296
ENSG00000197043.9	ANXA6	3994.94	0.330768	0.187257	1.76639	0.0773307	0.253456
ENSG00000165533.14	TTC8	687.798	-0.389511	0.220526	-1.76628	0.0773495	0.253476
ENSG00000159128.10	IFNGR2	821.832	0.260927	0.147736	1.76617	0.0773672	0.253492
ENSG00000105136.15	ZNF419	357.334	0.256639	0.145322	1.766	0.0773956	0.253543
ENSG00000260401.1	RP11-800A3.4	29.7905	-0.706519	0.400184	-1.76548	0.0774825	0.253744
ENSG00000034510.4	TMSB10	6960.52	0.370572	0.209894	1.76552	0.0774765	0.253744
ENSG00000149328.10	GLB1L2	181.986	-0.503096	0.285043	-1.76498	0.0775668	0.253978
ENSG00000226887.3	ERVMER34-1	47.9928	-0.708824	0.401667	-1.76471	0.0776129	0.254045
ENSG00000141469.12	SLC14A1	379.652	-0.822329	0.465974	-1.76475	0.0776055	0.254045
ENSG00000240204.2	SMKR1	28.9399	0.691058	0.391651	1.76447	0.0776527	0.254134
ENSG00000090104.7	RGS1	7.84526	0.825866	0.468112	1.76425	0.0776904	0.254175
ENSG00000233137.2	RP11-220I1.1	1635.25	-0.272653	0.15455	-1.76417	0.0777036	0.254175
ENSG00000090905.13	TNRC6A	2318.01	0.261483	0.148213	1.76424	0.0776918	0.254175
ENSG00000168952.11	STXBP6	499.525	0.456337	0.258739	1.76369	0.0777834	0.254394
ENSG00000196867.3	ZFP28	357.674	0.358232	0.203141	1.76346	0.0778231	0.254482
ENSG00000258793.1	RP11-404P21.3	9.25258	-0.811759	0.460383	-1.76322	0.0778629	0.25457
ENSG00000117971.7	CHRNB4	79.19	-0.782841	0.444187	-1.76241	0.0779994	0.254974
ENSG00000177700.5	POLR2L	586.092	-0.266662	0.151316	-1.76228	0.0780218	0.254976
ENSG00000106341.6	PPP1R17	291.814	0.757303	0.429734	1.76226	0.0780255	0.254976
ENSG00000214753.2	HNRNPUL2	1137.07	0.263352	0.149486	1.76172	0.0781172	0.255233
ENSG00000101624.6	CEP76	233.815	-0.32434	0.184161	-1.76117	0.078209	0.255411
ENSG00000181019.8	NQO1	220.936	0.467323	0.265334	1.76126	0.0781939	0.255411
ENSG00000173391.4	OLR1	9.58192	-0.825202	0.468554	-1.76117	0.0782102	0.255411
ENSG00000112232.8	KHDRBS2	98.3447	-0.498786	0.283319	-1.76051	0.0783215	0.255689
ENSG00000064607.12	SUGP2	4185.01	0.254326	0.144462	1.7605	0.0783225	0.255689
ENSG00000184575.7	XPOT	2206.65	-0.331963	0.188569	-1.76044	0.078334	0.255689
ENSG00000271133.1	CTA-293F17.1	24.4902	-0.603819	0.343027	-1.76027	0.0783628	0.255741
ENSG00000166946.9	CCNDBP1	581.799	-0.234932	0.133473	-1.76014	0.0783834	0.255767
ENSG00000139182.9	CLSTN3	3641.27	0.323319	0.183716	1.75989	0.0784267	0.255807
ENSG00000160209.14	PDXK	1527.96	-0.268503	0.15256	-1.75998	0.0784113	0.255807
ENSG00000104960.11	PTOV1	3306.31	0.283116	0.160876	1.75984	0.0784345	0.255807
ENSG00000243479.3	MNX1-AS1	32.0953	-0.646037	0.367182	-1.75944	0.078502	0.255985
ENSG00000007202.10	KIAA0100	3587.27	-0.246342	0.140034	-1.75916	0.0785505	0.256101
ENSG00000140992.14	PDPK1	1304.04	-0.253288	0.143996	-1.759	0.0785776	0.256148
ENSG00000141934.5	PPAP2C	67.7374	-0.660897	0.375746	-1.7589	0.0785952	0.256163
ENSG00000091140.8	DLD	1376.42	-0.251046	0.142753	-1.75861	0.0786445	0.256282
ENSG00000180626.9	ZNF594	460.105	0.302019	0.171767	1.7583	0.0786966	0.256409
ENSG00000128242.8	GAL3ST1	336.842	0.353537	0.201086	1.75814	0.0787241	0.256415
ENSG00000149418.6	ST14	1194.82	-0.598542	0.340427	-1.75821	0.0787117	0.256415
ENSG00000125249.6	RAP2A	1578.25	0.257708	0.146646	1.75735	0.0788585	0.25679
ENSG00000115616.2	SLC9A2	195.962	-0.568678	0.323608	-1.75731	0.0788652	0.25679
ENSG00000113916.13	BCL6	548.422	-0.411819	0.234365	-1.75717	0.078889	0.256826
ENSG00000121766.10	ZCCHC17	607.756	0.268098	0.152609	1.75676	0.0789583	0.257009
ENSG00000122741.11	DCAF10	1022.5	-0.250303	0.142515	-1.75632	0.0790333	0.257211
ENSG00000170801.5	HTRA3	52.4595	0.499447	0.284487	1.75561	0.0791555	0.257524
ENSG00000171385.5	KCND3	657.078	0.507848	0.289267	1.75563	0.0791508	0.257524
ENSG00000112851.10	ERBB2IP	1558.84	-0.319446	0.181971	-1.75548	0.0791778	0.257534
ENSG00000100209.5	HSCB	140.016	-0.383907	0.218709	-1.75533	0.0792025	0.257534
ENSG00000015520.10	NPC1L1	674.976	-0.415903	0.236943	-1.75529	0.0792102	0.257534
ENSG00000010270.9	STARD3NL	1096.74	0.234837	0.133777	1.75544	0.0791847	0.257534
ENSG00000180525.9	PRR26	25.1432	-0.627034	0.357259	-1.75512	0.0792381	0.257582
ENSG00000173302.5	GPR148	28.386	-0.796701	0.454026	-1.75475	0.0793023	0.257727
ENSG00000146054.13	TRIM7	32.1101	0.631969	0.360155	1.75471	0.0793086	0.257727
ENSG00000205129.4	C4orf47	70.6258	-0.709437	0.40442	-1.75421	0.0793948	0.257849
ENSG00000113441.11	LNPEP	801.519	-0.349112	0.199016	-1.75419	0.0793981	0.257849
ENSG00000261879.1	RP11-333E1.1	67.8159	0.464172	0.264597	1.75426	0.079386	0.257849
ENSG00000108264.12	TADA2A	381.042	0.292333	0.166644	1.75424	0.0793897	0.257849
ENSG00000159176.9	CSRP1	1817.9	-0.360152	0.205323	-1.75407	0.0794185	0.257873
ENSG00000184831.9	APOO	403.637	0.281462	0.1605	1.75366	0.079489	0.25806
ENSG00000183378.7	OVCH2	22.1105	-0.769702	0.438993	-1.75334	0.0795445	0.258198
ENSG00000101187.11	SLCO4A1	55.0098	-0.573541	0.327219	-1.75277	0.0796408	0.258468
ENSG00000168062.5	BATF2	15.0301	-0.713323	0.407233	-1.75164	0.0798363	0.258929
ENSG00000110925.2	CSRNP2	1227.27	0.385114	0.219856	1.75167	0.0798312	0.258929
ENSG00000055732.8	MCOLN3	571.869	-0.579582	0.330873	-1.75168	0.0798294	0.258929
ENSG00000102978.8	POLR2C	1111.39	-0.286576	0.163611	-1.75157	0.0798479	0.258929
ENSG00000166436.11	TRIM66	304.685	-0.34706	0.198128	-1.75169	0.0798264	0.258929
ENSG00000197037.6	ZSCAN25	469.917	-0.298961	0.170721	-1.75117	0.0799173	0.259111
ENSG00000152558.10	TMEM123	4459.31	-0.380944	0.217612	-1.75057	0.0800207	0.259405
ENSG00000135929.4	CYP27A1	236.082	-0.432221	0.246932	-1.75037	0.0800553	0.259474
ENSG00000099622.9	CIRBP	4652.31	0.233858	0.133648	1.7498	0.0801525	0.25962
ENSG00000236279.2	CLEC2L	17.7709	0.81774	0.467302	1.74992	0.0801324	0.25962
ENSG00000151151.5	IPMK	434.451	-0.395579	0.226062	-1.74987	0.0801416	0.25962
ENSG00000204131.6	NHSL2	70.9257	0.471865	0.269648	1.74993	0.080131	0.25962
ENSG00000095059.11	DHPS	846.648	0.285043	0.162924	1.74955	0.0801958	0.259718
ENSG00000131943.13	C19orf12	674.25	0.269194	0.153878	1.7494	0.0802216	0.259759
ENSG00000164236.7	ANKRD33B	7.80877	-0.831894	0.475567	-1.74927	0.0802445	0.259791
ENSG00000159069.9	FBXW5	1347.38	-0.303189	0.173349	-1.74902	0.0802883	0.25982
ENSG00000089116.3	LHX5	17.5426	-0.833613	0.476625	-1.74899	0.0802927	0.25982
ENSG00000261829.1	RP11-223I10.1	37.0652	0.572299	0.327214	1.74901	0.0802896	0.25982
ENSG00000230042.1	AK3P3	12.4977	0.724354	0.414267	1.74852	0.0803739	0.26004
ENSG00000183172.8	SMDT1	695.554	0.332099	0.190017	1.74773	0.080511	0.260441
ENSG00000242732.3	RGAG4	1270.43	0.348655	0.19953	1.74738	0.0805717	0.260595
ENSG00000108021.15	FAM208B	1482.96	-0.26646	0.152523	-1.74701	0.0806353	0.260758
ENSG00000165443.7	PHYHIPL	423.537	0.36739	0.210392	1.74622	0.0807734	0.261162
ENSG00000204590.8	GNL1	1343.82	0.225726	0.129286	1.74595	0.0808204	0.261246
ENSG00000107758.11	PPP3CB	1945.32	0.220733	0.126428	1.74592	0.0808254	0.261246
ENSG00000138303.13	ASCC1	573.915	0.253668	0.145336	1.74539	0.080917	0.261499
ENSG00000090989.13	EXOC1	942.373	0.266272	0.152629	1.74457	0.0810602	0.261919
ENSG00000132702.8	HAPLN2	21.7045	0.725095	0.415742	1.7441	0.0811423	0.262099
ENSG00000228395.1	RP11-216B9.6	15.5469	0.722246	0.414097	1.74415	0.0811336	0.262099
ENSG00000267040.2	RP11-35G9.3	24.0856	-0.661498	0.379354	-1.74375	0.0812034	0.262254
ENSG00000108370.11	RGS9	623.56	0.569453	0.326635	1.74339	0.081265	0.26241
ENSG00000259775.1	RP11-45P15.4	19.2758	0.707703	0.405992	1.74315	0.0813081	0.262507
ENSG00000172260.9	NEGR1	1109.16	0.592126	0.339733	1.74291	0.0813485	0.262552
ENSG00000077152.5	UBE2T	253.179	0.427605	0.245329	1.74299	0.0813361	0.262552
ENSG00000181072.7	CHRM2	82.5705	0.750228	0.430521	1.7426	0.081403	0.2626
ENSG00000250208.2	FZD10-AS1	55.8457	0.586479	0.336526	1.74274	0.0813783	0.2626
ENSG00000164627.13	KIF6	39.4215	-0.524477	0.300964	-1.74266	0.0813934	0.2626
ENSG00000154114.8	TBCEL	772.615	-0.293566	0.168524	-1.74199	0.0815107	0.262904
ENSG00000141570.6	CBX8	300.242	0.307303	0.176451	1.74158	0.0815827	0.263036
ENSG00000006210.6	CX3CL1	329.461	-0.432399	0.248286	-1.74154	0.0815897	0.263036
ENSG00000124920.9	MYRF	2198.22	-0.518178	0.297555	-1.74145	0.0816044	0.263036
ENSG00000186416.8	NKRF	387.67	0.244232	0.140244	1.74148	0.0815986	0.263036
ENSG00000178096.8	BOLA1	95.3981	-0.479374	0.275289	-1.74135	0.0816231	0.263053
ENSG00000163576.13	EFHB	22.11	0.675902	0.388237	1.74095	0.0816922	0.263233
ENSG00000248008.2	DYNLL1-AS1	160.86	-0.410352	0.235762	-1.74054	0.0817648	0.263297
ENSG00000196305.13	IARS	3069.1	-0.259153	0.148874	-1.74076	0.0817256	0.263297
ENSG00000259129.1	LINC00648	18.2829	-0.79873	0.458884	-1.74059	0.081755	0.263297
ENSG00000162385.6	MAGOH	264.034	-0.302995	0.174072	-1.74063	0.0817484	0.263297
ENSG00000160216.14	AGPAT3	1173.42	-0.319866	0.183812	-1.74019	0.0818264	0.263428
ENSG00000147119.3	CHST7	86.2994	-0.473414	0.272053	-1.74015	0.0818321	0.263428
ENSG00000134697.8	GNL2	767.02	-0.216521	0.124438	-1.73999	0.0818611	0.263478
ENSG00000186481.11	ANKRD20A5P	60.5762	-0.517376	0.297489	-1.73915	0.0820092	0.263912
ENSG00000178988.10	MRFAP1L1	1988.89	0.267405	0.153827	1.73836	0.0821481	0.264231
ENSG00000196155.8	PLEKHG4	78.0476	-0.442058	0.254289	-1.73841	0.0821392	0.264231
ENSG00000187531.9	SIRT7	316.14	-0.288751	0.166094	-1.73848	0.0821263	0.264231
ENSG00000223745.3	RP4-717I23.3	383.811	-0.345748	0.198914	-1.73818	0.0821788	0.264287
ENSG00000183196.4	CHST6	32.4394	0.710821	0.409107	1.7375	0.0822998	0.264633
ENSG00000221843.2	C2orf16	16.863	-0.760936	0.438086	-1.73695	0.0823953	0.264674
ENSG00000182472.4	CAPN12	113.395	-0.534194	0.307497	-1.73723	0.0823464	0.264674
ENSG00000108100.13	CCNY	1775.7	-0.310672	0.17888	-1.73676	0.0824293	0.264674
ENSG00000104823.4	ECH1	714.227	-0.288508	0.166127	-1.73667	0.0824452	0.264674
ENSG00000197217.8	ENTPD4	2908.31	-0.212595	0.122426	-1.73652	0.0824723	0.264674
ENSG00000165660.7	FAM175B	510.563	-0.267761	0.154172	-1.73677	0.0824275	0.264674
ENSG00000017621.11	MAGIX	57.5193	-0.499299	0.287461	-1.73693	0.0824	0.264674
ENSG00000214309.3	MBLAC1	35.3113	0.574861	0.330932	1.73709	0.0823704	0.264674
ENSG00000170903.6	MSANTD4	920.41	0.254559	0.146564	1.73685	0.0824136	0.264674
ENSG00000272375.1	RP11-51J9.6	9.65272	0.80122	0.461372	1.7366	0.0824573	0.264674
ENSG00000267397.1	RP11-873E20.1	5.80248	0.826379	0.47587	1.73656	0.0824641	0.264674
ENSG00000186130.4	ZBTB6	433.374	0.332795	0.191564	1.73725	0.0823427	0.264674
ENSG00000160404.13	TOR2A	408.506	0.306436	0.176561	1.73558	0.0826378	0.265162
ENSG00000107897.14	ACBD5	806.336	-0.264513	0.15249	-1.73463	0.0828072	0.265663
ENSG00000124785.4	NRN1	449.93	-0.674873	0.389145	-1.73424	0.0828749	0.265837
ENSG00000143816.7	WNT9A	126.586	-0.372874	0.215042	-1.73396	0.0829256	0.265956
ENSG00000162595.4	DIRAS3	10.6165	0.773457	0.446092	1.73385	0.0829449	0.265975
ENSG00000118503.10	TNFAIP3	250.318	-0.510027	0.294252	-1.7333	0.0830423	0.266245
ENSG00000198382.4	UVRAG	429.74	0.262496	0.151451	1.73321	0.0830585	0.266254
ENSG00000158457.4	TSPAN33	243.437	0.437735	0.252575	1.73309	0.0830799	0.266279
ENSG00000259905.1	PWRN1	53.9309	0.63969	0.369129	1.73297	0.0831005	0.266303
ENSG00000078808.12	SDF4	1953.07	-0.280419	0.161883	-1.73223	0.0832324	0.266682
ENSG00000260711.1	RP11-747H7.3	19.5651	-0.679396	0.392261	-1.732	0.0832732	0.26677
ENSG00000111837.7	MAK	13.042	-0.765983	0.442491	-1.73107	0.0834392	0.267258
ENSG00000267381.1	CTD-2086O20.3	51.8694	0.526398	0.304197	1.73045	0.0835491	0.267481
ENSG00000205339.5	IPO7	3428.03	-0.270999	0.156603	-1.73049	0.0835437	0.267481
ENSG00000127948.9	POR	1393.31	-0.258026	0.149098	-1.73058	0.0835266	0.267481
ENSG00000134108.8	ARL8B	1310.86	-0.276363	0.15972	-1.7303	0.0835768	0.267527
ENSG00000256612.3	CYP2B7P1	27.2748	-0.782921	0.452567	-1.72996	0.0836378	0.267679
ENSG00000173914.7	RBM4B	669.935	0.295647	0.170922	1.72972	0.0836798	0.267763
ENSG00000081386.8	ZNF510	627.2	0.280116	0.161949	1.72966	0.0836912	0.267763
ENSG00000204574.8	ABCF1	1465.68	-0.229003	0.132436	-1.72916	0.0837798	0.267873
ENSG00000141433.8	ADCYAP1	184.802	0.438895	0.253806	1.72926	0.0837632	0.267873
ENSG00000185024.11	BRF1	671.233	0.255794	0.147935	1.72909	0.0837928	0.267873
ENSG00000154813.5	DPH3	977.298	-0.281633	0.162863	-1.72926	0.0837625	0.267873
ENSG00000257556.1	RP11-44N21.1	28.0798	-0.630681	0.364718	-1.72923	0.083768	0.267873
ENSG00000171631.10	P2RY6	75.003	-0.732164	0.42351	-1.7288	0.0838452	0.267997
ENSG00000162817.6	C1orf115	445.147	-0.635455	0.367606	-1.72863	0.0838751	0.26805
ENSG00000102837.6	OLFM4	6.50569	-0.80855	0.467772	-1.72851	0.0838961	0.268073
ENSG00000130402.7	ACTN4	4908.3	-0.300684	0.173965	-1.72842	0.0839128	0.268084
ENSG00000112357.8	PEX7	119.552	-0.373701	0.216265	-1.72798	0.0839921	0.268294
ENSG00000117411.12	B4GALT2	875.194	0.244817	0.141695	1.72777	0.084029	0.268325
ENSG00000079308.12	TNS1	679.216	-0.442155	0.255908	-1.72779	0.0840264	0.268325
ENSG00000153207.10	AHCTF1	1096.63	-0.222187	0.128654	-1.72701	0.0841665	0.26856
ENSG00000108578.10	BLMH	1146.09	0.208937	0.120991	1.72689	0.0841877	0.26856
ENSG00000185015.3	CA13	147.035	-0.372296	0.21554	-1.72727	0.0841198	0.26856
ENSG00000102878.11	HSF4	149.586	-0.629092	0.364303	-1.72684	0.084197	0.26856
ENSG00000163565.14	IFI16	116.527	-0.584802	0.338646	-1.72688	0.0841887	0.26856
ENSG00000260469.1	RP11-8P11.3	7.24816	0.811898	0.470164	1.72684	0.0841966	0.26856
ENSG00000097096.8	SYDE2	325.987	-0.415699	0.240686	-1.72714	0.0841416	0.26856
ENSG00000113522.9	RAD50	1420.85	-0.242875	0.140674	-1.72651	0.0842553	0.268702
ENSG00000139194.3	RBP5	19.2184	0.702616	0.40699	1.72637	0.0842806	0.26874
ENSG00000012124.10	CD22	13.2297	-0.766054	0.443762	-1.72627	0.0842989	0.268749
ENSG00000178951.4	ZBTB7A	413.734	-0.352579	0.204251	-1.7262	0.0843106	0.268749
ENSG00000087266.11	SH3BP2	1178.53	0.316609	0.183517	1.72523	0.0844859	0.269265
ENSG00000166716.5	ZNF592	1158.6	-0.233537	0.135392	-1.72489	0.0845475	0.269418
ENSG00000080823.17	MOK	345.303	0.374416	0.217127	1.72441	0.0846342	0.269651
ENSG00000257060.2	RP11-266O8.1	27.3213	0.685658	0.397645	1.7243	0.084654	0.269671
ENSG00000215595.1	C20orf202	18.681	0.693888	0.40249	1.72399	0.0847098	0.269762
ENSG00000107643.11	MAPK8	1747.85	0.388279	0.225213	1.72405	0.0846988	0.269762
ENSG00000151502.6	VPS26B	1594.96	0.230982	0.134024	1.72344	0.0848085	0.270033
ENSG00000047648.17	ARHGAP6	246.934	-0.542518	0.314869	-1.723	0.0848891	0.270203
ENSG00000215478.4	CES5AP1	17.837	0.679357	0.394285	1.72301	0.0848864	0.270203
ENSG00000125676.15	THOC2	2138.59	-0.263587	0.153013	-1.72265	0.0849519	0.27036
ENSG00000179295.11	PTPN11	2890.72	-0.266769	0.15487	-1.72254	0.0849725	0.270382
ENSG00000269996.1	RP11-343N15.5	198.334	0.331364	0.192398	1.72228	0.0850186	0.270485
ENSG00000172345.9	STARD5	171.305	-0.484058	0.281117	-1.72191	0.0850865	0.270658
ENSG00000259153.1	RP6-65G23.3	104.176	0.444099	0.257929	1.72178	0.0851086	0.270685
ENSG00000204060.4	FOXO6	115.701	-0.629172	0.365448	-1.72165	0.0851332	0.27072
ENSG00000169564.5	PCBP1	3814.32	-0.196514	0.11417	-1.72124	0.0852064	0.270909
ENSG00000121579.8	NAA50	1769.1	-0.213142	0.123838	-1.72114	0.0852257	0.270927
ENSG00000260630.2	SNAI3-AS1	114.937	-0.360581	0.209531	-1.7209	0.0852696	0.271023
ENSG00000167461.7	RAB8A	770.404	-0.260428	0.151341	-1.7208	0.0852873	0.271036
ENSG00000173040.8	EVC2	106.155	-0.445303	0.258827	-1.72047	0.0853476	0.271185
ENSG00000203965.8	EFCAB7	328.141	0.295155	0.171568	1.72034	0.0853709	0.271215
ENSG00000139173.5	TMEM117	164.84	-0.541534	0.314804	-1.72022	0.0853917	0.271238
ENSG00000107341.4	UBE2R2	2376.36	0.194118	0.112851	1.72012	0.0854106	0.271254
ENSG00000137513.5	NARS2	571.583	0.241678	0.140551	1.7195	0.0855227	0.271524
ENSG00000261559.1	RP11-1H8.3	5.49927	0.814949	0.473943	1.71951	0.0855217	0.271524
ENSG00000223474.2	AL020996.1	13.3682	-0.699472	0.406896	-1.71904	0.0856065	0.2717
ENSG00000165138.12	ANKS6	784.087	-0.227492	0.132337	-1.71904	0.0856074	0.2717
ENSG00000104490.13	NCALD	1269.25	0.541895	0.315243	1.71897	0.0856193	0.2717
ENSG00000262223.2	RP11-1055B8.3	17.7819	0.69051	0.401899	1.71812	0.0857752	0.272151
ENSG00000233483.2	CTD-2020K17.4	9.72904	-0.775361	0.451322	-1.71798	0.0858006	0.272188
ENSG00000124181.10	PLCG1	2980.59	0.313592	0.182605	1.71732	0.0859206	0.272525
ENSG00000131187.5	F12	90.7169	0.452768	0.263707	1.71693	0.0859911	0.272662
ENSG00000100105.13	PATZ1	1473.98	0.206729	0.120405	1.71695	0.0859879	0.272662
ENSG00000182873.4	RP11-181G12.2	51.9381	0.569117	0.331495	1.71682	0.0860124	0.272686
ENSG00000158711.9	ELK4	624.821	-0.395956	0.230661	-1.71662	0.0860495	0.272694
ENSG00000231500.2	RPS18	6111.08	-0.228012	0.132828	-1.71659	0.0860535	0.272694
ENSG00000070731.5	ST6GALNAC2	147.576	-0.566878	0.330237	-1.71658	0.086056	0.272694
ENSG00000228203.2	RNF144A-AS1	122.661	0.475095	0.276803	1.71637	0.086095	0.272774
ENSG00000245750.3	RP11-279F6.1	124.37	-0.605493	0.35283	-1.7161	0.086143	0.272882
ENSG00000241278.1	ENPP7P4	7.57024	0.782265	0.455978	1.71558	0.0862396	0.273145
ENSG00000174059.12	CD34	7.23203	0.810456	0.472431	1.7155	0.0862536	0.273146
ENSG00000134291.7	TMEM106C	803.809	-0.23896	0.139342	-1.71491	0.0863609	0.273442
ENSG00000163702.14	IL17RC	223.989	-0.33802	0.197171	-1.71435	0.0864651	0.273655
ENSG00000104897.5	SF3A2	1019.88	0.3228	0.188293	1.71435	0.0864638	0.273655
ENSG00000167721.6	TSR1	892.663	-0.260868	0.15217	-1.71432	0.0864695	0.273655
ENSG00000100060.13	MFNG	233.452	0.600759	0.350502	1.714	0.086529	0.273799
ENSG00000120217.9	CD274	18.634	-0.701526	0.40942	-1.71346	0.0866277	0.273937
ENSG00000103187.6	COTL1	2517.67	0.355724	0.207579	1.71368	0.0865871	0.273937
ENSG00000270097.1	LA16c-380H5.3	4.56562	-0.809792	0.472587	-1.71353	0.0866149	0.273937
ENSG00000271870.1	RP11-97C16.1	50.345	0.460205	0.268574	1.71351	0.0866186	0.273937
ENSG00000176371.9	ZSCAN2	532.598	0.275768	0.160951	1.71337	0.0866448	0.273948
ENSG00000172986.8	GXYLT2	68.3745	-0.552257	0.322488	-1.71249	0.0868071	0.274417
ENSG00000254290.1	RP11-150O12.3	27.0301	-0.663072	0.387402	-1.71158	0.0869732	0.274898
ENSG00000100567.8	PSMA3	984.431	-0.250184	0.146187	-1.7114	0.0870072	0.274962
ENSG00000228109.1	MFI2-AS1	95.704	0.46741	0.273282	1.71036	0.0871995	0.275526
ENSG00000103245.9	NARFL	602.77	0.30499	0.178355	1.71002	0.0872629	0.275682
ENSG00000150722.6	PPP1R1C	14.6661	-0.805217	0.470958	-1.70974	0.0873135	0.275758
ENSG00000172403.6	SYNPO2	142.308	0.702561	0.410917	1.70974	0.0873145	0.275758
ENSG00000138095.14	LRPPRC	3035.66	-0.219313	0.128283	-1.70961	0.0873377	0.275787
ENSG00000128944.9	KNSTRN	397.291	0.332473	0.194484	1.70951	0.0873568	0.275804
ENSG00000104859.10	CLASRP	694.372	0.297746	0.17418	1.70942	0.0873737	0.275813
ENSG00000128578.5	STRIP2	146.725	0.508128	0.2973	1.70914	0.0874246	0.27593
ENSG00000241484.5	ARHGAP8	75.2878	-0.614339	0.359509	-1.70883	0.087483	0.27607
ENSG00000135049.11	AGTPBP1	1048.72	0.418569	0.245012	1.70836	0.0875697	0.27618
ENSG00000106392.6	C1GALT1	1299.01	-0.269265	0.157609	-1.70844	0.0875551	0.27618
ENSG00000141141.10	DDX52	985.419	-0.327651	0.191803	-1.70826	0.0875872	0.27618
ENSG00000010310.4	GIPR	916.885	0.430282	0.251881	1.70827	0.0875857	0.27618
ENSG00000008294.16	SPAG9	3576.79	0.383826	0.224683	1.7083	0.0875806	0.27618
ENSG00000154175.12	ABI3BP	90.9634	-0.64943	0.380254	-1.70788	0.0876581	0.27636
ENSG00000138613.9	APH1B	707.602	-0.261089	0.152898	-1.7076	0.0877107	0.276481
ENSG00000147912.8	FBXO10	271.086	0.284163	0.166465	1.70705	0.0878134	0.276761
ENSG00000272040.1	CTC-366B18.4	18.8992	0.67505	0.39554	1.70666	0.0878861	0.276903
ENSG00000151948.7	GLT1D1	141.529	0.399335	0.233984	1.70667	0.0878826	0.276903
ENSG00000139899.6	CBLN3	63.2848	-0.540927	0.317014	-1.70632	0.0879488	0.277056
ENSG00000250742.1	RP11-834C11.4	949.667	0.45004	0.263775	1.70615	0.0879792	0.277064
ENSG00000000003.10	TSPAN6	1486.74	-0.376582	0.220711	-1.70622	0.0879677	0.277064
ENSG00000007372.16	PAX6	2197.04	0.635272	0.372441	1.7057	0.0880641	0.277287
ENSG00000100077.10	ADRBK2	1498.6	0.355764	0.208718	1.70452	0.0882841	0.277414
ENSG00000166199.8	ALKBH3	192.19	-0.310327	0.182007	-1.70503	0.0881889	0.277414
ENSG00000205502.3	C2CD4B	179.178	-0.679223	0.398396	-1.7049	0.0882138	0.277414
ENSG00000110395.4	CBL	1101.99	0.327867	0.192321	1.70479	0.0882338	0.277414
ENSG00000110169.6	HPX	40.135	-0.641267	0.376091	-1.70509	0.0881783	0.277414
ENSG00000139915.14	MDGA2	20.5195	0.771115	0.452205	1.70523	0.0881508	0.277414
ENSG00000174227.11	PIGG	1215.41	-0.226956	0.133156	-1.70444	0.0882997	0.277414
ENSG00000115839.13	RAB3GAP1	1689.83	-0.199021	0.116747	-1.70471	0.0882476	0.277414
ENSG00000256185.1	RP11-612B6.2	9.70898	-0.793127	0.465222	-1.70483	0.0882252	0.277414
ENSG00000163486.8	SRGAP2	815.848	0.337079	0.197707	1.70494	0.088206	0.277414
ENSG00000162009.7	SSTR5	58.3476	0.503361	0.29517	1.70533	0.0881338	0.277414
ENSG00000181444.8	ZNF467	331.72	-0.336999	0.197683	-1.70474	0.0882428	0.277414
ENSG00000188171.10	ZNF626	351.88	-0.410364	0.240753	-1.7045	0.0882876	0.277414
ENSG00000198551.5	ZNF627	539.148	0.286738	0.168212	1.70462	0.0882654	0.277414
ENSG00000142065.9	ZFP14	423.511	0.329947	0.193599	1.70429	0.0883278	0.277458
ENSG00000137691.8	C11orf70	60.7479	0.566754	0.332616	1.70393	0.0883943	0.277491
ENSG00000100056.7	DGCR14	330.16	0.343324	0.201484	1.70398	0.0883854	0.277491
ENSG00000137713.11	PPP2R1B	1218.94	-0.251496	0.147593	-1.70398	0.088385	0.277491
ENSG00000229117.4	RPL41	1703.59	-0.253894	0.149003	-1.70395	0.0883904	0.277491
ENSG00000103274.6	NUBP1	247.917	-0.352431	0.20688	-1.70355	0.0884654	0.277671
ENSG00000105219.4	CNTD2	24.262	0.767525	0.450603	1.70333	0.0885064	0.277755
ENSG00000170835.10	CEL	103.768	-0.613295	0.36025	-1.70241	0.0886779	0.278184
ENSG00000244040.1	IL12A-AS1	7.48688	-0.779579	0.457907	-1.70248	0.0886646	0.278184
ENSG00000116221.11	MRPL37	736.272	-0.222381	0.13063	-1.70238	0.088685	0.278184
ENSG00000104419.10	NDRG1	4517.97	-0.4375	0.257008	-1.70228	0.0887028	0.278196
ENSG00000087085.9	ACHE	198.915	0.344364	0.202367	1.70168	0.0888152	0.278505
ENSG00000267288.1	RP13-890H12.2	9.52481	-0.808091	0.474903	-1.70159	0.0888319	0.278513
ENSG00000154328.11	NEIL2	224.08	0.368533	0.216675	1.70086	0.0889695	0.2789
ENSG00000267795.1	SMIM22	30.8398	-0.788653	0.46372	-1.70071	0.0889977	0.278945
ENSG00000244227.1	RP11-298O21.5	7.75108	-0.78274	0.460267	-1.70062	0.0890143	0.278953
ENSG00000167775.6	CD320	398.949	-0.251657	0.148038	-1.69995	0.0891404	0.279304
ENSG00000174136.7	RGMB	1182.64	0.278633	0.163954	1.69946	0.0892323	0.279548
ENSG00000185189.11	NRBP2	913.149	0.359888	0.211788	1.69929	0.0892652	0.279607
ENSG00000272626.1	RP11-468N14.13	9.96416	-0.750322	0.441626	-1.699	0.0893198	0.279733
ENSG00000129244.4	ATP1B2	370.796	0.605336	0.356315	1.69888	0.0893422	0.279734
ENSG00000188659.5	FAM154B	79.7034	0.445699	0.262354	1.69885	0.089348	0.279734
ENSG00000213204.4	C6orf165	24.3549	0.67068	0.394816	1.69872	0.0893724	0.279766
ENSG00000101162.3	TUBB1	94.7737	-0.741659	0.436716	-1.69826	0.0894583	0.279991
ENSG00000146858.7	ZC3HAV1L	182.853	-0.446793	0.263105	-1.69815	0.0894788	0.280011
ENSG00000213949.4	ITGA1	909.576	0.511527	0.301263	1.69794	0.0895186	0.280055
ENSG00000259946.1	RP11-490G2.2	14.9896	0.764596	0.450331	1.69785	0.0895352	0.280055
ENSG00000188229.5	TUBB4B	3035.97	-0.234798	0.138285	-1.69793	0.0895215	0.280055
ENSG00000160472.4	TMEM190	156.926	0.700466	0.412616	1.69762	0.0895793	0.280149
ENSG00000188315.3	C3orf62	342.594	0.368871	0.217312	1.69742	0.0896165	0.280177
ENSG00000141736.9	ERBB2	1825.05	-0.3954	0.232932	-1.69749	0.0896039	0.280177
ENSG00000258655.1	ARHGAP5-AS1	73.7432	0.466882	0.275103	1.69712	0.089674	0.280312
ENSG00000091622.11	PITPNM3	113.129	-0.35194	0.207446	-1.69654	0.0897846	0.28057
ENSG00000181234.8	TMEM132C	115.035	-0.548156	0.323097	-1.69656	0.089779	0.28057
ENSG00000101977.15	MCF2	7.11587	0.806011	0.475246	1.69599	0.0898885	0.28085
ENSG00000183597.11	TANGO2	280.941	-0.331704	0.195603	-1.69581	0.0899224	0.280912
ENSG00000163041.5	H3F3A	678.444	0.237401	0.14003	1.69535	0.0900086	0.281093
ENSG00000173276.9	ZBTB21	558.024	-0.281676	0.166144	-1.69537	0.0900052	0.281093
ENSG00000138771.10	SHROOM3	1419.78	-0.361184	0.213062	-1.69521	0.0900357	0.281133
ENSG00000010072.11	SPRTN	302.956	-0.332782	0.196321	-1.69509	0.0900589	0.281161
ENSG00000172086.7	KRCC1	453.498	-0.281337	0.166005	-1.69475	0.0901233	0.281305
ENSG00000135250.12	SRPK2	1251.94	0.313334	0.184891	1.6947	0.0901332	0.281305
ENSG00000108506.7	INTS2	459.244	-0.328986	0.194149	-1.6945	0.0901699	0.281369
ENSG00000126351.8	THRA	1063.38	0.261974	0.154608	1.69444	0.0901819	0.281369
ENSG00000157036.8	EXOG	342.261	0.292018	0.17237	1.69413	0.0902397	0.281479
ENSG00000117592.8	PRDX6	2893.78	-0.27701	0.163514	-1.6941	0.0902457	0.281479
ENSG00000132912.8	DCTN4	2183.47	0.224003	0.132243	1.69388	0.0902888	0.281555
ENSG00000198814.8	GK	169.432	-0.44081	0.260245	-1.69383	0.0902983	0.281555
ENSG00000184925.7	LCN12	108.969	-0.646215	0.381643	-1.69325	0.0904086	0.28181
ENSG00000260336.1	RP11-395B7.7	456.747	-0.439819	0.259741	-1.6933	0.0903991	0.28181
ENSG00000133216.12	EPHB2	1525.37	0.365972	0.216147	1.69316	0.0904242	0.281815
ENSG00000183160.8	TMEM119	49.2479	0.733411	0.433368	1.69235	0.0905791	0.282253
ENSG00000081760.12	AACS	1356.52	-0.423143	0.250085	-1.692	0.0906458	0.282372
ENSG00000157191.15	NECAP2	543.304	-0.289589	0.171144	-1.69208	0.0906316	0.282372
ENSG00000198919.8	DZIP3	1659.31	0.275056	0.162592	1.6917	0.0907039	0.282469
ENSG00000237807.3	RP11-400K9.4	14.9083	-0.746907	0.441515	-1.69169	0.0907051	0.282469
ENSG00000019995.6	ZRANB1	1519.24	0.197935	0.117076	1.69066	0.0909022	0.283038
ENSG00000170161.6	RP11-262H14.4	72.1925	0.483419	0.285971	1.69045	0.0909423	0.283119
ENSG00000240194.2	CYMP	4.97234	-0.804751	0.476093	-1.69032	0.0909662	0.283149
ENSG00000214140.6	PRCD	24.8243	0.700818	0.414626	1.69024	0.0909819	0.283153
ENSG00000130175.5	PRKCSH	3616.24	-0.249798	0.147829	-1.68977	0.0910716	0.283343
ENSG00000272654.1	RP11-422P24.11	61.2258	0.469603	0.277908	1.68978	0.0910702	0.283343
ENSG00000263809.1	RP11-849F2.7	21.8885	0.66729	0.394933	1.68963	0.0910985	0.283383
ENSG00000212766.5	LINC00277	9.02108	0.768747	0.455015	1.6895	0.0911238	0.283413
ENSG00000261003.1	RP1-140C12.2	6.89301	0.801692	0.474533	1.68943	0.0911368	0.283413
ENSG00000232215.2	OR2L6P	8.03225	0.801569	0.474523	1.68921	0.0911789	0.283499
ENSG00000186301.7	MST1P2	270.78	-0.411919	0.243911	-1.68881	0.0912557	0.283561
ENSG00000060642.6	PIGV	261.927	-0.318802	0.18877	-1.68883	0.0912512	0.283561
ENSG00000268220.1	RP11-379K17.12	20.0549	-0.727039	0.430471	-1.68894	0.0912309	0.283561
ENSG00000132801.5	ZSWIM3	150.075	0.354297	0.209773	1.68896	0.0912276	0.283561
ENSG00000151090.13	THRB	801.505	-0.498684	0.295328	-1.68858	0.0912998	0.283654
ENSG00000163811.7	WDR43	688.346	-0.247567	0.146625	-1.68843	0.091329	0.2837
ENSG00000203602.1	AL137059.1	10.875	0.725095	0.429561	1.68799	0.0914132	0.283828
ENSG00000260103.2	RP11-10O17.1	5.96231	0.802935	0.475672	1.688	0.0914106	0.283828
ENSG00000141750.6	STAC2	9.91599	0.775427	0.459373	1.68801	0.0914085	0.283828
ENSG00000115947.9	ORC4	1007.61	0.264856	0.15696	1.68741	0.0915252	0.284132
ENSG00000138111.10	TMEM180	310.825	0.257163	0.152414	1.68727	0.0915513	0.284168
ENSG00000103351.8	CLUAP1	599.881	0.218695	0.129628	1.68709	0.0915854	0.28419
ENSG00000257327.1	RP11-650K20.3	5.10633	-0.801885	0.475308	-1.68708	0.091587	0.28419
ENSG00000138071.9	ACTR2	4850.21	-0.2745	0.162782	-1.6863	0.0917374	0.284539
ENSG00000181222.10	POLR2A	3859.55	-0.217783	0.129141	-1.6864	0.0917191	0.284539
ENSG00000116514.12	RNF19B	369.09	0.37656	0.223308	1.68628	0.0917423	0.284539
ENSG00000102531.12	FNDC3A	3061.85	-0.283298	0.168029	-1.686	0.0917951	0.284614
ENSG00000105371.8	ICAM4	6.86405	-0.784351	0.465204	-1.68604	0.0917885	0.284614
ENSG00000182544.8	MFSD5	325.967	-0.279632	0.165871	-1.68584	0.0918271	0.284668
ENSG00000089737.11	DDX24	3277.48	0.235585	0.139751	1.68575	0.0918441	0.284677
ENSG00000197044.6	ZNF441	291.315	0.490199	0.290806	1.68565	0.0918626	0.284689
ENSG00000163870.10	TPRA1	608.296	-0.244136	0.144871	-1.6852	0.0919503	0.284917
ENSG00000198855.2	FICD	107.25	-0.431252	0.255936	-1.685	0.0919886	0.28492
ENSG00000132549.14	VPS13B	1103.15	-0.292027	0.173313	-1.68497	0.0919944	0.28492
ENSG00000224596.3	ZMIZ1-AS1	13.0846	-0.700047	0.415432	-1.68511	0.0919683	0.28492
ENSG00000228288.2	PCAT6	108.92	0.439984	0.261183	1.68458	0.0920694	0.285108
ENSG00000160679.8	CHTOP	1884.39	0.188343	0.111825	1.68428	0.0921284	0.285246
ENSG00000240875.1	LINC00886	16.5977	-0.712173	0.423014	-1.68357	0.0922652	0.285625
ENSG00000124104.14	SNX21	349.074	0.278075	0.16518	1.68347	0.092284	0.285636
ENSG00000108018.11	SORCS1	547.219	0.574851	0.341482	1.6834	0.0922975	0.285636
ENSG00000165757.8	KIAA1462	146.39	-0.700516	0.416239	-1.68297	0.0923814	0.285851
ENSG00000137221.10	TJAP1	697.404	-0.270482	0.160745	-1.68268	0.0924364	0.285977
ENSG00000167393.12	PPP2R3B	932.621	0.434747	0.258399	1.68247	0.0924786	0.286063
ENSG00000144468.12	RHBDD1	461.694	-0.236225	0.140441	-1.68202	0.0925649	0.286285
ENSG00000158882.8	TOMM40L	378.291	0.287299	0.170861	1.68148	0.0926706	0.286568
ENSG00000250420.4	AACSP1	26.7472	0.698075	0.415224	1.6812	0.092724	0.286688
ENSG00000170577.7	SIX2	143.377	0.604485	0.359591	1.68104	0.0927561	0.286702
ENSG00000148158.12	SNX30	1091.65	0.29239	0.173938	1.681	0.0927621	0.286702
ENSG00000196187.7	TMEM63A	1020.53	-0.455843	0.271181	-1.68095	0.0927719	0.286702
ENSG00000164967.5	RPP25L	176.332	-0.385586	0.229465	-1.68037	0.0928857	0.287009
ENSG00000248918.2	CTD-2089N3.3	6.38478	0.80044	0.476413	1.68014	0.0929305	0.287103
ENSG00000168671.5	UGT3A2	126.809	-0.708964	0.422011	-1.67997	0.0929638	0.287161
ENSG00000182752.8	PAPPA	142.09	0.571174	0.340054	1.67966	0.0930241	0.287303
ENSG00000185201.12	IFITM2	150.331	0.632365	0.376531	1.67945	0.0930646	0.287383
ENSG00000114854.3	TNNC1	77.9591	-0.607475	0.361737	-1.67933	0.0930885	0.287412
ENSG00000184708.13	EIF4ENIF1	677.361	0.253432	0.150939	1.67903	0.0931458	0.287544
ENSG00000131652.9	THOC6	312.085	-0.30859	0.183814	-1.67881	0.0931882	0.287628
ENSG00000104067.12	TJP1	2343.87	-0.332785	0.198234	-1.67874	0.0932018	0.287628
ENSG00000203875.6	SNHG5	793.728	-0.255331	0.152116	-1.67853	0.0932436	0.287712
ENSG00000153201.11	RANBP2	3526.43	-0.262674	0.156499	-1.67844	0.0932612	0.287722
ENSG00000163738.14	MTHFD2L	259.275	-0.288038	0.171618	-1.67836	0.0932762	0.287723
ENSG00000152240.8	HAUS1	365.384	0.308625	0.184015	1.67717	0.0935083	0.288395
ENSG00000260412.1	RP11-438B23.2	122.12	0.429666	0.256229	1.67688	0.0935653	0.288526
ENSG00000171643.9	S100Z	15.9552	-0.796736	0.475246	-1.67647	0.0936462	0.28873
ENSG00000165409.11	TSHR	7.72565	-0.801742	0.478263	-1.67636	0.0936673	0.288751
ENSG00000110375.2	UPK2	58.6795	-0.59415	0.354444	-1.67629	0.0936819	0.288751
ENSG00000073711.6	PPP2R3A	1037.49	0.319933	0.190997	1.67507	0.093921	0.289443
ENSG00000139132.10	FGD4	1095.57	-0.296993	0.177354	-1.67458	0.0940174	0.289695
ENSG00000244627.1	RP3-449O17.1	205.003	0.331255	0.197832	1.67442	0.0940471	0.289742
ENSG00000230487.3	PSMG3-AS1	166.669	-0.328247	0.196064	-1.67418	0.0940948	0.289754
ENSG00000242808.3	SOX2-OT	77.6978	0.461131	0.275433	1.6742	0.0940905	0.289754
ENSG00000100926.10	TM9SF1	111.354	-0.360722	0.21546	-1.6742	0.0940918	0.289754
ENSG00000240053.8	LY6G5B	113.707	0.407818	0.243634	1.6739	0.0941506	0.28988
ENSG00000114541.10	FRMD4B	710.03	0.251937	0.150528	1.67369	0.0941907	0.289959
ENSG00000143294.10	PRCC	1147.25	0.23502	0.140457	1.67326	0.0942769	0.290179
ENSG00000188730.4	VWC2	57.3805	-0.76113	0.454917	-1.67312	0.0943038	0.290217
ENSG00000196345.8	ZKSCAN7	359.775	0.257417	0.153927	1.67234	0.0944574	0.290645
ENSG00000183682.7	BMP8A	14.8407	-0.669978	0.400665	-1.67217	0.0944915	0.290705
ENSG00000134107.4	BHLHE40	579.089	-0.697916	0.417411	-1.67201	0.0945219	0.290753
ENSG00000181722.11	ZBTB20	23.7217	0.623397	0.372903	1.67174	0.0945758	0.290874
ENSG00000164142.11	FAM160A1	170.044	-0.550921	0.329577	-1.6716	0.0946035	0.290914
ENSG00000064763.6	FAR2	196.607	0.360501	0.215709	1.67124	0.0946744	0.290929
ENSG00000100285.9	NEFH	116.339	0.420376	0.2515	1.67147	0.0946283	0.290929
ENSG00000165271.12	NOL6	723.276	-0.2352	0.14072	-1.67141	0.0946409	0.290929
ENSG00000271755.1	RP1-153G14.4	29.836	0.635705	0.38036	1.67132	0.0946575	0.290929
ENSG00000225554.1	RP11-527D7.1	21.6711	0.611384	0.365835	1.6712	0.0946815	0.290929
ENSG00000237489.2	LINC00959	22.3819	-0.650121	0.389075	-1.67094	0.0947336	0.290999
ENSG00000160113.5	NR2F6	688.743	-0.328138	0.196378	-1.67096	0.0947304	0.290999
ENSG00000228314.1	CYP4F29P	74.115	0.488729	0.292503	1.67085	0.0947505	0.291006
ENSG00000106009.11	BRAT1	707.96	0.260029	0.155683	1.67025	0.0948693	0.291105
ENSG00000174744.9	BRMS1	377.379	-0.288658	0.172822	-1.67026	0.0948676	0.291105
ENSG00000169758.8	C15orf27	50.2763	-0.683474	0.409129	-1.67056	0.0948091	0.291105
ENSG00000168209.4	DDIT4	1402.66	-0.442077	0.264678	-1.67025	0.0948708	0.291105
ENSG00000214194.4	LINC00998	612.177	-0.345836	0.207055	-1.67026	0.0948684	0.291105
ENSG00000143545.4	RAB13	775.491	-0.275932	0.165197	-1.67032	0.0948564	0.291105
ENSG00000145730.16	PAM	6035.88	0.381721	0.228564	1.67008	0.0949029	0.291159
ENSG00000250222.1	CTC-338M12.5	12.7913	0.704298	0.421822	1.66966	0.0949875	0.291238
ENSG00000213024.6	NUP62	1169.35	0.201321	0.12057	1.66975	0.0949683	0.291238
ENSG00000250591.2	PRSS3P1	30.422	0.779492	0.466841	1.66972	0.0949755	0.291238
ENSG00000182698.7	RESP18	21.4934	0.766453	0.459018	1.66977	0.0949654	0.291238
ENSG00000135447.12	PPP1R1A	967.119	-0.421513	0.252486	-1.66945	0.0950286	0.291319
ENSG00000197496.4	SLC2A10	481.927	-0.437816	0.262269	-1.66934	0.0950503	0.291341
ENSG00000165509.9	MAGEC3	7.54471	0.774888	0.46422	1.66923	0.0950724	0.291364
ENSG00000181652.14	ATG9B	78.6625	0.396203	0.237387	1.66902	0.0951143	0.291402
ENSG00000198963.6	RORB	42.9768	-0.598509	0.358587	-1.66908	0.0951019	0.291402
ENSG00000267248.1	CTD-2319I12.4	41.0273	0.538761	0.322868	1.66867	0.0951823	0.291566
ENSG00000111731.8	C2CD5	2114.11	0.279736	0.167658	1.66849	0.0952182	0.291586
ENSG00000141084.6	RANBP10	898.069	0.230335	0.138046	1.66854	0.0952082	0.291586
ENSG00000273483.1	RP4-671G15.2	6.43285	0.785989	0.471133	1.6683	0.0952567	0.291659
ENSG00000156427.7	FGF18	67.9508	-0.550579	0.330121	-1.66781	0.095354	0.291911
ENSG00000166263.9	STXBP4	386.872	-0.371563	0.222845	-1.66736	0.0954428	0.292138
ENSG00000270441.1	RP11-694I15.7	44.6687	0.610546	0.366192	1.66728	0.0954579	0.292139
ENSG00000237863.2	RP6-24A23.3	17.4289	0.637254	0.382243	1.66714	0.0954862	0.292181
ENSG00000120616.11	EPC1	1010.83	0.233642	0.140152	1.66706	0.0955033	0.292188
ENSG00000230148.4	HOXB-AS1	105.765	0.650549	0.390261	1.66696	0.0955224	0.292202
ENSG00000247271.2	ZBED5-AS1	95.8915	-0.389901	0.233935	-1.66671	0.0955729	0.292311
ENSG00000152620.8	NADK2	601.127	-0.297186	0.178328	-1.66651	0.095612	0.292386
ENSG00000149792.4	MRPL49	922.094	-0.232713	0.139647	-1.66643	0.0956275	0.292388
ENSG00000108406.5	DHX40	1822.15	0.269333	0.161692	1.66572	0.0957687	0.29274
ENSG00000168569.7	TMEM223	202.128	-0.304515	0.182815	-1.66571	0.0957719	0.29274
ENSG00000137710.10	RDX	2258.72	-0.365156	0.219238	-1.66557	0.0957996	0.292779
ENSG00000143093.10	STRIP1	1211.44	0.261853	0.157241	1.66529	0.0958539	0.2929
ENSG00000146013.6	GFRA3	134.68	-0.655791	0.393829	-1.66517	0.0958794	0.292933
ENSG00000272677.1	RP11-127B20.3	15.4636	0.71034	0.426655	1.6649	0.0959319	0.293003
ENSG00000167778.4	SPRYD3	508.476	-0.312735	0.187839	-1.66491	0.0959305	0.293003
ENSG00000008710.13	PKD1	2646.07	0.270023	0.162199	1.66476	0.0959602	0.293045
ENSG00000070761.3	C16orf80	602.639	0.250626	0.150566	1.66456	0.0960014	0.293125
ENSG00000186047.9	DLEU7	43.3176	0.671343	0.403341	1.66445	0.0960219	0.293143
ENSG00000182768.7	NGRN	972.692	0.328984	0.197704	1.66402	0.096109	0.293364
ENSG00000235370.5	DNM1P51	63.513	0.576283	0.346362	1.66382	0.0961489	0.29344
ENSG00000178691.6	SUZ12	1041.59	-0.196164	0.117927	-1.66344	0.096225	0.293627
ENSG00000105662.11	CRTC1	1040.6	0.236086	0.141946	1.66321	0.0962704	0.293721
ENSG00000246339.4	EXTL3-AS1	66.7654	0.481069	0.289365	1.6625	0.0964128	0.29411
ENSG00000181619.11	GPR135	122.909	0.400822	0.241189	1.66186	0.0965408	0.294383
ENSG00000157578.9	LCA5L	24.8401	-0.617605	0.371638	-1.66184	0.0965442	0.294383
ENSG00000182199.6	SHMT2	2126.31	-0.302144	0.181822	-1.66176	0.0965614	0.294383
ENSG00000170919.11	TPT1-AS1	532.986	0.306409	0.184386	1.66178	0.0965567	0.294383
ENSG00000229645.4	LINC00341	60.5167	-0.604404	0.36376	-1.66155	0.0966035	0.29445
ENSG00000110628.9	SLC22A18	344.815	-0.436013	0.262421	-1.6615	0.096613	0.29445
ENSG00000244503.1	RP11-278L15.6	19.8391	-0.732708	0.441052	-1.66127	0.0966587	0.294543
ENSG00000184923.8	NUTM2A	30.6002	0.620993	0.373857	1.66104	0.0967047	0.294559
ENSG00000165794.5	SLC39A2	23.8349	-0.786776	0.473655	-1.66107	0.0966989	0.294559
ENSG00000142279.8	WTIP	195.663	-0.469753	0.282809	-1.66103	0.0967084	0.294559
ENSG00000138413.9	IDH1	4382.98	-0.36721	0.221093	-1.66088	0.0967368	0.294601
ENSG00000272047.1	GTF2H5	421.559	0.259873	0.156491	1.66062	0.0967892	0.294715
ENSG00000210107.1	MT-TQ	26.0526	-0.580982	0.349909	-1.66038	0.0968382	0.294748
ENSG00000141485.11	SLC13A5	168.394	-0.736129	0.443358	-1.66035	0.0968444	0.294748
ENSG00000185219.11	ZNF445	1824.4	0.343386	0.206811	1.66039	0.0968369	0.294748
ENSG00000158417.6	EIF5B	1544.58	-0.211649	0.12749	-1.66013	0.0968891	0.294793
ENSG00000148200.12	NR6A1	786.728	0.419513	0.25269	1.66019	0.0968769	0.294793
ENSG00000155304.4	HSPA13	1957.8	0.288288	0.173674	1.65994	0.0969268	0.294856
ENSG00000179299.12	NSUN7	288.481	-0.384204	0.231465	-1.65988	0.0969393	0.294856
ENSG00000271824.1	AC009014.3	514.946	0.557485	0.33595	1.65943	0.0970293	0.295084
ENSG00000260219.1	RP11-347C12.10	13.583	-0.717824	0.432652	-1.65912	0.0970907	0.295226
ENSG00000147852.11	VLDLR	2155.94	-0.353502	0.213082	-1.65899	0.0971172	0.295261
ENSG00000110944.4	IL23A	5.90118	-0.784084	0.472665	-1.65886	0.0971447	0.2953
ENSG00000169247.7	SH3TC2	24.5792	-0.740449	0.446444	-1.65855	0.0972073	0.295445
ENSG00000261664.1	RP11-275F13.1	35.4261	-0.732005	0.4414	-1.65837	0.0972428	0.295462
ENSG00000142186.12	SCYL1	1363.75	-0.233247	0.140646	-1.6584	0.0972372	0.295462
ENSG00000163071.6	SPATA18	168.871	-0.432657	0.260907	-1.65828	0.0972606	0.295471
ENSG00000168350.6	DEGS2	50.0715	-0.657203	0.396425	-1.65782	0.0973529	0.295586
ENSG00000140941.8	MAP1LC3B	2162.85	0.281233	0.169642	1.65781	0.0973568	0.295586
ENSG00000108960.3	MMD	1273.19	-0.398518	0.240362	-1.65799	0.0973198	0.295586
ENSG00000164591.9	MYOZ3	53.4637	0.550835	0.332269	1.6578	0.0973581	0.295586
ENSG00000132744.3	ACY3	33.4313	-0.668806	0.403683	-1.65676	0.0975677	0.296006
ENSG00000173744.13	AGFG1	1919.1	-0.216927	0.130919	-1.65695	0.0975294	0.296006
ENSG00000172828.8	CES3	39.0689	-0.620489	0.374522	-1.65675	0.0975705	0.296006
ENSG00000262333.1	HNRNPA1P16	28.9562	0.556324	0.335736	1.65703	0.097514	0.296006
ENSG00000138293.15	NCOA4	3392.04	-0.258927	0.156286	-1.65675	0.0975707	0.296006
ENSG00000106066.9	CPVL	548.071	-0.384998	0.232412	-1.65653	0.0976139	0.296092
ENSG00000116032.5	GRIN3B	30.3674	-0.670461	0.40488	-1.65595	0.0977322	0.296405
ENSG00000259605.3	AC074212.5	44.9628	-0.565705	0.341635	-1.65587	0.0977472	0.296405
ENSG00000164929.12	BAALC	1043.73	0.454008	0.274226	1.6556	0.097803	0.296529
ENSG00000188599.13	NPIPP1	75.3647	0.415033	0.250764	1.65508	0.097909	0.296805
ENSG00000132842.9	AP3B1	643.977	-0.273833	0.16547	-1.65488	0.0979486	0.29688
ENSG00000123124.9	WWP1	805.188	-0.235125	0.142089	-1.65477	0.0979718	0.296905
ENSG00000104903.4	LYL1	5.0801	0.78805	0.476281	1.65459	0.0980079	0.296924
ENSG00000151748.10	SAV1	408.218	-0.290259	0.175421	-1.65464	0.0979969	0.296924
ENSG00000164291.12	ARSK	341.981	-0.290078	0.175343	-1.65435	0.0980565	0.296965
ENSG00000230633.1	RP11-37E23.5	31.3496	0.604851	0.365621	1.65431	0.0980639	0.296965
ENSG00000137185.7	ZSCAN9	502.028	0.341729	0.20657	1.6543	0.0980664	0.296965
ENSG00000170365.5	SMAD1	396.194	0.353001	0.213413	1.65408	0.0981117	0.297057
ENSG00000149798.3	CDC42EP2	313.819	-0.379554	0.229541	-1.65354	0.0982216	0.297338
ENSG00000147862.10	NFIB	175.246	-0.659425	0.398812	-1.65347	0.0982343	0.297338
ENSG00000149782.7	PLCB3	346.592	-0.431015	0.260688	-1.65338	0.0982545	0.297353
ENSG00000110442.7	COMMD9	656.987	0.261858	0.15839	1.65325	0.0982807	0.297388
ENSG00000270175.1	RP11-793H13.11	31.314	0.589606	0.356699	1.65295	0.0983406	0.297523
ENSG00000157470.7	FAM81A	30.6933	0.59745	0.361479	1.65279	0.0983732	0.297577
ENSG00000172780.12	RAB43	26.4787	-0.611416	0.370025	-1.65237	0.0984602	0.297794
ENSG00000151702.12	FLI1	9.94784	0.762868	0.461824	1.65186	0.0985634	0.298016
ENSG00000148356.9	LRSAM1	668.115	0.291395	0.176397	1.65193	0.0985495	0.298016
ENSG00000107738.15	C10orf54	123.502	-0.480557	0.290955	-1.65166	0.0986048	0.298032
ENSG00000167005.9	NUDT21	2522.13	0.306177	0.185371	1.6517	0.098595	0.298032
ENSG00000168758.6	SEMA4C	1294.16	0.270407	0.163723	1.65161	0.0986137	0.298032
ENSG00000250846.2	RP11-807H7.1	19.4688	0.780534	0.472617	1.65152	0.0986333	0.298046
ENSG00000139433.5	GLTP	460.204	-0.283932	0.172028	-1.6505	0.0988412	0.298628
ENSG00000143442.17	POGZ	2931.47	-0.187468	0.113593	-1.65035	0.0988717	0.298634
ENSG00000224717.1	RP11-576D8.4	5.54495	0.784899	0.475598	1.65034	0.0988729	0.298634
ENSG00000164742.10	ADCY1	2364.53	0.429979	0.260625	1.6498	0.0989839	0.298923
ENSG00000175084.7	DES	10.5539	-0.767436	0.465326	-1.64924	0.0990978	0.299222
ENSG00000061936.5	SFSWAP	1377.87	0.226931	0.137612	1.64907	0.0991341	0.299286
ENSG00000168243.6	GNG4	1653.41	0.341462	0.207096	1.64882	0.0991855	0.299396
ENSG00000125149.7	C16orf70	507.014	-0.233615	0.141699	-1.64866	0.0992166	0.299444
ENSG00000167720.8	SRR	418.875	0.284056	0.172322	1.64841	0.0992694	0.299558
ENSG00000164073.5	MFSD8	539.066	-0.242473	0.147136	-1.64795	0.0993621	0.299761
ENSG00000129646.9	QRICH2	153.943	0.438537	0.266124	1.64786	0.0993806	0.299761
ENSG00000168152.8	THAP9	208.497	-0.291095	0.176651	-1.64786	0.0993819	0.299761
ENSG00000169291.5	SHE	18.0135	-0.664728	0.403448	-1.64762	0.0994314	0.299864
ENSG00000111412.4	C12orf49	1091.53	-0.343497	0.208553	-1.64705	0.0995482	0.300171
ENSG00000160213.5	CSTB	881.142	-0.312033	0.189475	-1.64683	0.0995933	0.300216
ENSG00000139350.7	NEDD1	525.282	-0.282248	0.171387	-1.64685	0.0995887	0.300216
ENSG00000143549.15	TPM3	3320.46	-0.281512	0.171004	-1.64623	0.0997158	0.30054
ENSG00000135736.5	CCDC102A	62.7707	-0.567252	0.344666	-1.6458	0.0998048	0.300762
ENSG00000106714.13	CNTNAP3	99.6359	-0.627109	0.381143	-1.64534	0.0999004	0.301004
ENSG00000123870.9	ZNF137P	95.9335	-0.473083	0.287551	-1.64521	0.0999256	0.301035
ENSG00000160188.5	RSPH1	59.1339	-0.460778	0.280106	-1.64501	0.0999669	0.301114
ENSG00000184441.4	AP001062.7	67.8649	-0.423179	0.257332	-1.64448	0.100076	0.301351
ENSG00000185591.5	SP1	1676.62	-0.280322	0.170456	-1.64455	0.100063	0.301351
ENSG00000106617.9	PRKAG2	581.817	0.303665	0.184721	1.64391	0.100194	0.30166
ENSG00000137842.2	TMEM62	379.943	-0.322284	0.196062	-1.64379	0.10022	0.301693
ENSG00000143633.8	C1orf131	292.201	-0.32861	0.19993	-1.64362	0.100254	0.301704
ENSG00000159592.6	GPBP1L1	1927.3	-0.243078	0.147888	-1.64367	0.100244	0.301704
ENSG00000122756.10	CNTFR	332.325	0.612894	0.372917	1.64351	0.100277	0.301716
ENSG00000122386.6	ZNF205	294.683	0.311225	0.189372	1.64346	0.100289	0.301716
ENSG00000005020.8	SKAP2	420.044	-0.464026	0.282371	-1.64332	0.100317	0.301755
ENSG00000259663.2	CTD-2314G24.2	407.598	0.615844	0.374858	1.64288	0.100409	0.301961
ENSG00000211448.7	DIO2	17.0863	-0.726397	0.442159	-1.64284	0.100415	0.301961
ENSG00000229659.1	RP11-345K20.2	11.5534	-0.7017	0.427211	-1.64252	0.100483	0.302119
ENSG00000145888.6	GLRA1	6.96697	0.784381	0.477622	1.64226	0.100536	0.302231
ENSG00000183579.11	ZNRF3	416.815	-0.295952	0.18024	-1.64199	0.100592	0.302354
ENSG00000049089.9	COL9A2	1435.19	-0.342274	0.208489	-1.64169	0.100655	0.302498
ENSG00000145337.4	PYURF	751.969	-0.245308	0.149435	-1.64157	0.10068	0.302528
ENSG00000255893.1	RP11-685N10.1	15.0806	-0.667622	0.406816	-1.64109	0.100778	0.302777
ENSG00000126947.7	ARMCX1	872.333	0.304487	0.185566	1.64085	0.100828	0.302834
ENSG00000123213.18	NLN	944.915	0.286017	0.174305	1.64091	0.100817	0.302834
ENSG00000134250.13	NOTCH2	1915.34	-0.362111	0.220707	-1.64068	0.100863	0.302894
ENSG00000235314.1	LINC00957	119.788	0.574165	0.349971	1.64061	0.100879	0.302895
ENSG00000145431.6	PDGFC	430.492	-0.409795	0.249828	-1.64031	0.10094	0.303035
ENSG00000109919.5	MTCH2	1921.2	-0.217417	0.132591	-1.63976	0.101055	0.303307
ENSG00000134278.10	SPIRE1	909.352	0.238445	0.145418	1.63973	0.101062	0.303307
ENSG00000049239.8	H6PD	1334	-0.295321	0.180121	-1.63957	0.101095	0.303362
ENSG00000074276.6	CDHR2	193.022	-0.427506	0.260755	-1.63949	0.101111	0.303363
ENSG00000197724.6	PHF2	1646.3	0.191338	0.116712	1.63941	0.101128	0.303369
ENSG00000020256.15	ZFP64	439.098	0.245871	0.149992	1.63923	0.101165	0.303434
ENSG00000266490.1	CTD-2349P21.9	81.7119	0.447796	0.273385	1.63797	0.101428	0.304177
ENSG00000267804.1	RP11-665N17.4	22.7621	-0.687952	0.420085	-1.63765	0.101495	0.304286
ENSG00000157315.4	TMED6	23.6524	-0.621379	0.379423	-1.63769	0.101485	0.304286
ENSG00000269958.1	RP11-73M18.8	99.1762	-0.416157	0.254135	-1.63754	0.101517	0.304307
ENSG00000197905.4	TEAD4	53.3195	-0.602765	0.368159	-1.63724	0.10158	0.304448
ENSG00000179588.4	ZFPM1	347.936	-0.358633	0.219143	-1.63653	0.101729	0.304851
ENSG00000261139.1	CTD-2517M14.5	18.7318	0.612591	0.374376	1.6363	0.101777	0.304948
ENSG00000010318.15	PHF7	100.604	0.365873	0.223705	1.63551	0.101941	0.305393
ENSG00000246877.1	DNM1P35	14.6286	0.696871	0.426118	1.6354	0.101966	0.305422
ENSG00000120008.11	WDR11	1698.46	-0.236362	0.144536	-1.63532	0.101982	0.305424
ENSG00000260163.1	RP11-521O16.2	10.8947	0.722817	0.442041	1.63518	0.102011	0.305464
ENSG00000267886.1	CTD-2291D10.4	48.3378	-0.558607	0.341707	-1.63476	0.1021	0.305685
ENSG00000138709.13	LARP1B	571.714	-0.289289	0.176976	-1.63462	0.102129	0.305722
ENSG00000143337.14	TOR1AIP1	763.494	-0.252243	0.154319	-1.63455	0.102143	0.305722
ENSG00000185551.8	NR2F2	1575.74	-0.218292	0.13357	-1.63429	0.102199	0.305842
ENSG00000261533.1	RP11-15N24.4	14.7794	0.732994	0.448582	1.63403	0.102254	0.30596
ENSG00000089505.13	CMTM1	35.0574	0.608389	0.372347	1.63393	0.102273	0.305973
ENSG00000131171.8	SH3BGRL	1930.43	0.238173	0.14578	1.63379	0.102304	0.306017
ENSG00000058600.11	POLR3E	940.94	-0.20323	0.1244	-1.63368	0.102325	0.306036
ENSG00000134590.9	FAM127A	1831.25	0.240898	0.147509	1.63311	0.102446	0.306304
ENSG00000078369.13	GNB1	8359.56	0.180197	0.110338	1.63313	0.102442	0.306304
ENSG00000197406.6	DIO3	385.453	0.521242	0.31925	1.63271	0.102531	0.306512
ENSG00000081148.11	IMPG2	40.2714	0.650098	0.398225	1.63249	0.102576	0.306602
ENSG00000159200.13	RCAN1	760.067	0.464174	0.284388	1.63218	0.102641	0.30675
ENSG00000164330.12	EBF1	197.159	0.631137	0.386782	1.63177	0.102729	0.306965
ENSG00000126804.9	ZBTB1	930.949	-0.301586	0.18483	-1.63169	0.102744	0.306965
ENSG00000226268.2	RP11-61N20.3	5.57074	-0.767654	0.47052	-1.6315	0.102785	0.30704
ENSG00000122696.8	SLC25A51	262.961	-0.303087	0.18578	-1.63142	0.102801	0.307043
ENSG00000080189.10	SLC35C2	892.896	-0.239804	0.147011	-1.6312	0.102849	0.307139
ENSG00000105996.5	HOXA2	129.137	0.378114	0.231859	1.63079	0.102935	0.307349
ENSG00000108439.5	PNPO	182.446	0.646974	0.396745	1.6307	0.102953	0.307358
ENSG00000140853.11	NLRC5	23.956	-0.666522	0.408963	-1.62979	0.103147	0.30789
ENSG00000172771.7	EFCAB12	45.9623	-0.517887	0.317815	-1.62952	0.103202	0.307963
ENSG00000273367.1	RP5-827C21.6	9.59991	0.769338	0.472109	1.62958	0.103191	0.307963
ENSG00000242687.2	AC004893.11	83.8	0.456292	0.280204	1.62843	0.103434	0.308609
ENSG00000075711.16	DLG1	1592.28	-0.26909	0.165272	-1.62817	0.10349	0.308639
ENSG00000224429.3	LINC00539	73.6982	0.738222	0.453408	1.62816	0.103491	0.308639
ENSG00000050748.13	MAPK9	1603.32	0.259287	0.159245	1.62823	0.103477	0.308639
ENSG00000165646.7	SLC18A2	1033.74	-0.527294	0.323919	-1.62786	0.103555	0.308785
ENSG00000171791.10	BCL2	222.977	0.518751	0.318739	1.62751	0.103628	0.308957
ENSG00000173261.4	PLAC8L1	6.97751	0.757639	0.465569	1.62734	0.103664	0.308993
ENSG00000082684.10	SEMA5B	648.909	0.66923	0.41125	1.62731	0.103672	0.308993
ENSG00000130779.15	CLIP1	1415.7	-0.374656	0.230337	-1.62656	0.103831	0.309175
ENSG00000152822.9	GRM1	178.718	0.51211	0.314801	1.62677	0.103785	0.309175
ENSG00000182054.5	IDH2	2467.46	-0.197883	0.121662	-1.62651	0.103842	0.309175
ENSG00000152601.13	MBNL1	865.61	-0.351647	0.21619	-1.62657	0.103829	0.309175
ENSG00000218426.5	RP11-475C16.1	30.6684	-0.546776	0.33609	-1.62687	0.103764	0.309175
ENSG00000222489.1	SNORA79	6.13513	-0.768838	0.472642	-1.62668	0.103804	0.309175
ENSG00000182134.11	TDRKH	467.995	-0.431203	0.265059	-1.62682	0.103776	0.309175
ENSG00000132321.12	IQCA1	86.5854	0.635432	0.390716	1.62633	0.10388	0.309243
ENSG00000235984.1	GPC5-AS1	13.362	-0.758279	0.466277	-1.62624	0.103899	0.309251
ENSG00000150756.9	FAM173B	227.521	-0.288717	0.177552	-1.6261	0.103928	0.309293
ENSG00000196937.6	FAM3C	703.664	-0.327234	0.201275	-1.62581	0.10399	0.30943
ENSG00000250682.1	LINC00491	21.1281	-0.680929	0.41888	-1.6256	0.104036	0.30952
ENSG00000183978.7	COA3	708.036	-0.23037	0.141748	-1.62521	0.104117	0.309715
ENSG00000134716.5	CYP2J2	44.2654	-0.594795	0.366031	-1.62499	0.104166	0.30978
ENSG00000171766.11	GATM	943.9	-0.537447	0.330743	-1.62497	0.10417	0.30978
ENSG00000264920.1	RP11-6N17.4	54.0397	0.450765	0.277428	1.6248	0.104205	0.309829
ENSG00000000005.5	TNMD	53.25	0.647425	0.398479	1.62474	0.104218	0.309829
ENSG00000171004.13	HS6ST2	1536	-0.34896	0.214798	-1.6246	0.104248	0.309872
ENSG00000108557.13	RAI1	1489.77	0.295574	0.18195	1.62448	0.104273	0.309902
ENSG00000253642.1	RP11-317N12.1	5.73674	0.771671	0.475049	1.6244	0.10429	0.309905
ENSG00000104863.7	LIN7B	103.101	0.449515	0.276764	1.62418	0.104338	0.309987
ENSG00000099260.6	PALMD	26.6267	-0.594869	0.36627	-1.62413	0.104349	0.309987
ENSG00000133142.13	TCEAL4	1240.87	0.221301	0.13627	1.62399	0.104377	0.310025
ENSG00000162851.6	TFB2M	207.483	-0.353254	0.217553	-1.62376	0.104427	0.310128
ENSG00000171045.10	TSNARE1	242.673	0.301157	0.185543	1.62312	0.104564	0.310488
ENSG00000179083.5	FAM133A	30.0811	0.659944	0.406687	1.62273	0.104646	0.310685
ENSG00000160145.11	KALRN	1166.61	0.299104	0.184332	1.62264	0.104666	0.310698
ENSG00000197162.8	ZNF785	726.429	0.247026	0.152314	1.62182	0.104841	0.311171
ENSG00000135406.9	PRPH	72.5697	0.695092	0.428663	1.62153	0.104903	0.311308
ENSG00000148120.10	C9orf3	461.608	-0.298294	0.183982	-1.62133	0.104948	0.311348
ENSG00000119782.9	FKBP1B	337.881	0.380228	0.234514	1.62135	0.104943	0.311348
ENSG00000215187.5	FAM166B	22.2376	0.628007	0.387438	1.62092	0.105035	0.311559
ENSG00000132205.6	EMILIN2	190.311	-0.387141	0.238863	-1.62077	0.105067	0.31161
ENSG00000128045.5	RASL11B	109.403	-0.514374	0.317403	-1.62057	0.10511	0.311667
ENSG00000223774.1	RP11-307B6.3	5.35365	0.766449	0.472961	1.62053	0.105118	0.311667
ENSG00000122550.13	KLHL7	1261.19	0.314826	0.194302	1.62029	0.10517	0.311775
ENSG00000125798.10	FOXA2	1659.63	0.295782	0.182623	1.61964	0.10531	0.312131
ENSG00000143106.8	PSMA5	1106.32	-0.224786	0.138793	-1.61958	0.105322	0.312131
ENSG00000140157.10	NIPA2	1106.03	-0.23357	0.144227	-1.61947	0.105347	0.312159
ENSG00000146909.3	NOM1	386.547	-0.272523	0.168287	-1.61939	0.105363	0.31216
ENSG00000222040.3	ADRA2B	40.8131	-0.544334	0.336225	-1.61896	0.105456	0.312389
ENSG00000185163.5	DDX51	473.041	0.258136	0.159494	1.61847	0.10556	0.312652
ENSG00000227544.4	AC018647.3	10.2678	0.765437	0.472994	1.61828	0.105602	0.312729
ENSG00000161036.6	LRWD1	301.873	0.31638	0.195527	1.61809	0.105643	0.312803
ENSG00000271966.1	RP11-7F18.2	22.9067	0.584493	0.361305	1.61773	0.105721	0.312988
ENSG00000182405.4	PGBD4	73.0866	-0.411064	0.254139	-1.61748	0.105776	0.313102
ENSG00000120688.7	WBP4	431.599	-0.229283	0.141764	-1.61736	0.105801	0.31313
ENSG00000223612.2	RP11-289I10.2	21.3282	0.586171	0.362487	1.61708	0.105861	0.313261
ENSG00000142319.14	SLC6A3	15.5544	-0.762346	0.471719	-1.6161	0.106072	0.31384
ENSG00000215251.3	FASTKD5	355.363	-0.340729	0.210864	-1.61587	0.106123	0.313896
ENSG00000225946.1	RP11-395B7.2	11.8005	0.750974	0.46473	1.61594	0.106108	0.313896
ENSG00000101542.5	CDH20	63.2808	0.621547	0.384681	1.61575	0.106149	0.313927
ENSG00000125967.12	NECAB3	537.125	-0.315995	0.195614	-1.6154	0.106224	0.314101
ENSG00000101773.12	RBBP8	314.579	-0.352811	0.218418	-1.6153	0.106246	0.31412
ENSG00000128849.9	CGNL1	897.546	0.260896	0.161523	1.61522	0.106262	0.314121
ENSG00000133740.6	E2F5	639.366	-0.341712	0.211592	-1.61496	0.106319	0.314244
ENSG00000102786.10	INTS6	688.17	-0.307939	0.190696	-1.61481	0.106351	0.314291
ENSG00000119919.9	NKX2-3	4.81508	0.729731	0.452005	1.61443	0.106434	0.314395
ENSG00000125089.12	SH3TC1	350.678	-0.443729	0.274844	-1.61448	0.106424	0.314395
ENSG00000137700.12	SLC37A4	1657.63	-0.345798	0.214182	-1.61451	0.106418	0.314395
ENSG00000258890.2	CEP95	1008.6	0.250025	0.154891	1.6142	0.106484	0.314496
ENSG00000064218.4	DMRT3	5.62821	-0.771272	0.477842	-1.61407	0.106511	0.31453
ENSG00000101343.10	CRNKL1	719.072	-0.274981	0.170387	-1.61386	0.106557	0.314602
ENSG00000154548.8	SRSF12	389.704	0.299969	0.185876	1.61382	0.106567	0.314602
ENSG00000169181.8	GSG1L	16.5398	0.693343	0.429722	1.61347	0.106643	0.314684
ENSG00000104320.9	NBN	663.37	-0.295878	0.183373	-1.61353	0.106629	0.314684
ENSG00000123352.13	SPATS2	743.22	0.263509	0.163314	1.61351	0.106634	0.314684
ENSG00000112159.7	MDN1	1188.31	-0.306675	0.190092	-1.6133	0.10668	0.314746
ENSG00000129158.6	SERGEF	539.601	0.454183	0.281559	1.6131	0.106723	0.314827
ENSG00000107104.14	KANK1	873.451	-0.256228	0.158891	-1.6126	0.10683	0.315062
ENSG00000180346.2	TIGD2	211.514	-0.489642	0.303638	-1.61259	0.106834	0.315062
ENSG00000138760.4	SCARB2	9762.54	-0.242442	0.150354	-1.61248	0.106858	0.315085
ENSG00000128567.12	PODXL	1027.24	-0.3631	0.2252	-1.61235	0.106887	0.315123
ENSG00000125375.10	ATP5S	236.462	-0.295978	0.183644	-1.61169	0.107029	0.315449
ENSG00000138101.14	DTNB	300.011	0.355993	0.220878	1.61172	0.107023	0.315449
ENSG00000247157.2	RP11-434C1.1	33.0529	-0.526315	0.326593	-1.61153	0.107064	0.315505
ENSG00000175575.8	PAAF1	446.525	0.290356	0.180201	1.61129	0.107116	0.315613
ENSG00000179921.10	GPBAR1	446.845	0.533136	0.330919	1.61108	0.107163	0.315702
ENSG00000011451.13	WIZ	1582.44	0.235908	0.14646	1.61074	0.107237	0.315874
ENSG00000145246.9	ATP10D	550.683	-0.269723	0.167508	-1.6102	0.107353	0.316085
ENSG00000106034.13	CPED1	45.4591	0.568995	0.353498	1.60961	0.107483	0.316085
ENSG00000137145.16	DENND4C	1693.82	-0.29189	0.181274	-1.61021	0.107352	0.316085
ENSG00000175066.11	GK5	489.956	-0.335111	0.20821	-1.60949	0.10751	0.316085
ENSG00000067082.10	KLF6	1110.54	-0.291982	0.181342	-1.61011	0.107373	0.316085
ENSG00000186687.11	LYRM7	448.575	-0.303229	0.188348	-1.60994	0.10741	0.316085
ENSG00000206562.7	METTL6	333.462	0.257984	0.160292	1.60946	0.107515	0.316085
ENSG00000185808.9	PIGP	427.942	-0.248657	0.154431	-1.61015	0.107365	0.316085
ENSG00000243708.4	PLA2G4B	25.2226	0.591615	0.367559	1.60958	0.10749	0.316085
ENSG00000124209.3	RAB22A	930.748	-0.250287	0.155499	-1.60958	0.10749	0.316085
ENSG00000139547.6	RDH16	19.4794	0.675257	0.419405	1.61004	0.10739	0.316085
ENSG00000219755.1	RP1-199J3.5	14.3604	-0.700134	0.434912	-1.60983	0.107435	0.316085
ENSG00000118707.5	TGIF2	761.356	-0.289088	0.179618	-1.60946	0.107515	0.316085
ENSG00000258701.1	LINC00638	34.0188	-0.578266	0.359324	-1.60932	0.107547	0.316131
ENSG00000270048.1	RP11-214K3.22	6.79289	0.759289	0.471834	1.60923	0.107566	0.316141
ENSG00000081377.12	CDC14B	684.837	-0.243595	0.151396	-1.60899	0.107618	0.31619
ENSG00000089048.10	ESF1	404.275	-0.253574	0.157604	-1.60893	0.107631	0.31619
ENSG00000238198.1	RP11-31F15.2	14.9243	0.741187	0.460636	1.60905	0.107606	0.31619
ENSG00000121207.7	LRAT	836.3	0.607668	0.377781	1.60852	0.107722	0.316365
ENSG00000115138.6	POMC	42.3212	-0.546844	0.339955	-1.60858	0.107708	0.316365
ENSG00000234327.3	AC012146.7	41.4204	0.537633	0.334274	1.60836	0.107757	0.31642
ENSG00000231769.2	RP1-8B1.4	6.64648	0.748745	0.465683	1.60784	0.10787	0.316704
ENSG00000245556.2	CTD-2037K23.2	118.906	-0.391533	0.243591	-1.60733	0.107981	0.316985
ENSG00000160801.9	PTH1R	246.267	-0.565348	0.351822	-1.60691	0.108074	0.317184
ENSG00000112562.14	SMOC2	739.289	0.414717	0.258089	1.60688	0.108081	0.317184
ENSG00000259802.1	CTD-2256P15.2	44.4045	0.473483	0.294693	1.6067	0.108121	0.317207
ENSG00000262198.1	RP11-124N19.3	13.96	0.685982	0.426945	1.60672	0.108116	0.317207
ENSG00000072110.9	ACTN1	2321.1	0.306026	0.190515	1.60631	0.108205	0.317408
ENSG00000240857.1	RDH14	262.107	-0.307159	0.191234	-1.60619	0.108231	0.317438
ENSG00000197930.8	ERO1L	2823.37	-0.319355	0.198929	-1.60537	0.108412	0.317921
ENSG00000259485.1	CTD-2147F2.1	24.1061	-0.657711	0.409757	-1.60512	0.108467	0.318034
ENSG00000271141.1	RP11-171I2.4	10.6662	-0.709816	0.442264	-1.60496	0.108503	0.318093
ENSG00000261553.1	RP11-29G8.3	10.0015	-0.759699	0.473378	-1.60485	0.108527	0.318118
ENSG00000037637.6	FBXO42	956.555	0.212412	0.132365	1.60474	0.108551	0.31814
ENSG00000176678.4	FOXL1	12.5608	0.732855	0.456727	1.60458	0.108586	0.318197
ENSG00000167550.6	RHEBL1	15.7372	0.676791	0.421855	1.60432	0.108643	0.31827
ENSG00000091656.11	ZFHX4	342.369	-0.589614	0.367516	-1.60432	0.108643	0.31827
ENSG00000108604.11	SMARCD2	856.534	-0.292801	0.182526	-1.60416	0.108679	0.318329
ENSG00000054148.13	PHPT1	1156.21	-0.221613	0.138164	-1.60399	0.108717	0.318391
ENSG00000263146.2	RP11-849I19.1	23.9733	0.669874	0.417649	1.60392	0.108733	0.318391
ENSG00000100722.14	ZC3H14	1653.17	-0.223407	0.139313	-1.60363	0.108795	0.318528
ENSG00000245614.2	DDX11-AS1	13.2654	0.696522	0.43448	1.60312	0.108909	0.318785
ENSG00000169972.7	PUSL1	114.243	-0.370539	0.23114	-1.60309	0.108915	0.318785
ENSG00000130741.6	EIF2S3	4698.61	-0.195847	0.122196	-1.60273	0.108995	0.31897
ENSG00000133808.4	MICALCL	25.6203	-0.604039	0.376925	-1.60254	0.109036	0.319044
ENSG00000189266.7	PNRC2	70.4762	0.538252	0.336022	1.60183	0.109192	0.319407
ENSG00000137501.12	SYTL2	308.307	0.341173	0.212986	1.60186	0.109187	0.319407
ENSG00000136110.8	LECT1	38.0609	-0.739707	0.461868	-1.60156	0.109254	0.31954
ENSG00000234546.2	RP3-510D11.2	26.6096	-0.611067	0.381585	-1.60139	0.10929	0.3196
ENSG00000167306.14	MYO5B	1629.37	-0.418935	0.261628	-1.60126	0.10932	0.319639
ENSG00000168077.9	SCARA3	1103.46	-0.357305	0.223163	-1.6011	0.109356	0.319697
ENSG00000261135.1	RP4-798A10.7	15.3649	0.680689	0.425248	1.60069	0.109446	0.319915
ENSG00000264424.1	MYH4	62.3167	0.712638	0.445294	1.60038	0.109515	0.320068
ENSG00000233006.2	AC034220.3	136.874	0.363427	0.227113	1.60021	0.109553	0.320131
ENSG00000153107.7	ANAPC1	640.223	-0.226848	0.141773	-1.60008	0.109581	0.320166
ENSG00000197746.9	PSAP	13812.4	-0.229537	0.143467	-1.59994	0.109613	0.320166
ENSG00000173166.13	RAPH1	631.543	0.342459	0.21404	1.59998	0.109603	0.320166
ENSG00000073712.9	FERMT2	1215.17	0.384849	0.240586	1.59963	0.109681	0.320279
ENSG00000176125.3	UFSP1	17.8306	-0.648294	0.405281	-1.59962	0.109684	0.320279
ENSG00000144191.7	CNGA3	1219.26	0.448733	0.280554	1.59945	0.10972	0.320288
ENSG00000157193.10	LRP8	482.207	0.543667	0.339975	1.59914	0.10979	0.320288
ENSG00000107789.11	MINPP1	776.107	-0.361024	0.225729	-1.59937	0.109739	0.320288
ENSG00000125285.4	SOX21	358.127	0.588249	0.367854	1.59914	0.10979	0.320288
ENSG00000101972.14	STAG2	2403.58	-0.220538	0.137914	-1.59909	0.1098	0.320288
ENSG00000143502.10	SUSD4	665.644	0.418169	0.261476	1.59926	0.109762	0.320288
ENSG00000070269.9	TMEM260	650.069	-0.269115	0.16828	-1.59921	0.109774	0.320288
ENSG00000101850.8	GPR143	81.9922	-0.46435	0.290469	-1.59862	0.109905	0.320547
ENSG00000272695.1	GAS6-AS2	34.0939	0.505047	0.315971	1.5984	0.109955	0.320647
ENSG00000237819.1	AC002454.1	8.96486	0.757001	0.473622	1.59832	0.109971	0.320647
ENSG00000109184.10	DCUN1D4	1329.14	0.21514	0.134644	1.59784	0.110079	0.320915
ENSG00000090263.11	MRPS33	344.553	-0.273388	0.171139	-1.59747	0.110162	0.321108
ENSG00000255306.1	RP5-901A4.1	5.90228	0.750594	0.47012	1.5966	0.110355	0.321624
ENSG00000142168.10	SOD1	1743.34	0.215166	0.13486	1.59547	0.110606	0.322302
ENSG00000125780.11	TGM3	28.5735	-0.654199	0.41005	-1.59541	0.11062	0.322302
ENSG00000135372.4	NAT10	722.996	-0.243461	0.152609	-1.59532	0.11064	0.322306
ENSG00000101883.4	RHOXF1	11.7385	0.689197	0.432028	1.59526	0.110654	0.322306
ENSG00000106078.13	COBL	1290.36	-0.327628	0.20541	-1.59499	0.110714	0.322427
ENSG00000065911.7	MTHFD2	1476.09	-0.445986	0.279631	-1.59491	0.110732	0.322427
ENSG00000169740.9	ZNF32	619.863	0.258356	0.161993	1.59486	0.110744	0.322427
ENSG00000266927.2	AC006273.7	8.35365	-0.752278	0.471743	-1.59468	0.110785	0.322498
ENSG00000255052.3	FAM66D	13.0381	0.753325	0.472567	1.59411	0.110911	0.322818
ENSG00000184216.7	IRAK1	869.26	-0.556746	0.349286	-1.59395	0.110946	0.322874
ENSG00000160310.12	PRMT2	1468.04	0.220939	0.138628	1.59376	0.110991	0.322928
ENSG00000132669.8	RIN2	445.068	-0.282658	0.177357	-1.59373	0.110997	0.322928
ENSG00000112130.12	RNF8	670.644	-0.286406	0.179755	-1.59331	0.111091	0.323153
ENSG00000115380.14	EFEMP1	1440.46	-0.465586	0.292258	-1.59307	0.111145	0.323168
ENSG00000129680.11	MAP7D3	157.541	-0.323918	0.203315	-1.59318	0.111119	0.323168
ENSG00000134802.13	SLC43A3	76.9417	-0.497858	0.312503	-1.59313	0.111131	0.323168
ENSG00000102174.7	PHEX	16.8136	-0.661164	0.415068	-1.5929	0.111182	0.323227
ENSG00000154736.5	ADAMTS5	531.068	0.387158	0.243126	1.59242	0.111291	0.323357
ENSG00000136048.9	DRAM1	160.356	-0.551897	0.346571	-1.59245	0.111284	0.323357
ENSG00000148481.9	FAM188A	841.993	0.199456	0.125245	1.59253	0.111266	0.323357
ENSG00000228623.2	ZNF883	215.482	0.362736	0.227768	1.59257	0.111256	0.323357
ENSG00000161958.6	FGF11	129.736	-0.567177	0.356222	-1.5922	0.111339	0.323449
ENSG00000141404.11	GNAL	643.559	0.320496	0.201349	1.59174	0.111442	0.323687
ENSG00000170890.9	PLA2G1B	15.8739	-0.739031	0.464305	-1.59169	0.111454	0.323687
ENSG00000164306.6	PRIMPOL	205.493	0.285988	0.179741	1.59111	0.111585	0.32402
ENSG00000142687.13	KIAA0319L	1888.14	-0.195197	0.122693	-1.59094	0.111622	0.324082
ENSG00000156531.12	PHF6	2349.77	-0.317157	0.199376	-1.59075	0.111666	0.324161
ENSG00000257084.1	U47924.27	20.5035	-0.701384	0.440974	-1.59053	0.111715	0.324255
ENSG00000132938.14	MTUS2	238.694	-0.461587	0.290298	-1.59005	0.111824	0.324493
ENSG00000261231.2	RP11-523L20.2	7.04027	0.758299	0.476932	1.58995	0.111846	0.324493
ENSG00000101966.8	XIAP	1178.25	-0.243612	0.153215	-1.59	0.111835	0.324493
ENSG00000040731.6	CDH10	921.463	0.474699	0.298589	1.58981	0.111878	0.324538
ENSG00000186530.13	XKR5	41.6836	0.527277	0.331728	1.58949	0.11195	0.324701
ENSG00000159216.14	RUNX1	308.548	0.580344	0.365132	1.58941	0.111967	0.324704
ENSG00000149357.5	LAMTOR1	905.097	-0.258037	0.162369	-1.5892	0.112015	0.324795
ENSG00000108666.5	C17orf75	546.749	0.253994	0.159842	1.58903	0.112054	0.324813
ENSG00000141098.8	GFOD2	1022.18	0.266786	0.167888	1.58907	0.112045	0.324813
ENSG00000233932.3	CTXN2	26.9419	0.700732	0.441044	1.5888	0.112105	0.324913
ENSG00000258498.2	DIO3OS	732.205	0.460199	0.289678	1.58866	0.112137	0.324958
ENSG00000175054.10	ATR	700.883	-0.285658	0.179843	-1.58837	0.112202	0.3251
ENSG00000136044.7	APPL2	1477.41	-0.275661	0.173678	-1.5872	0.112468	0.325821
ENSG00000101335.5	MYL9	1498.08	0.555358	0.349914	1.58713	0.112484	0.325821
ENSG00000243389.1	AC012442.5	8.77564	0.730629	0.460453	1.58676	0.112567	0.325966
ENSG00000065485.13	PDIA5	630.886	-0.350668	0.220989	-1.58681	0.112556	0.325966
ENSG00000256943.1	RP13-895J2.2	5.16536	0.712044	0.44883	1.58644	0.112639	0.326127
ENSG00000118946.7	PCDH17	738.123	0.389265	0.245429	1.58606	0.112726	0.326287
ENSG00000249635.1	RP11-710F7.3	4.96619	0.750515	0.473197	1.58605	0.112727	0.326287
ENSG00000151726.9	ACSL1	1584.76	-0.391418	0.246864	-1.58556	0.112838	0.326562
ENSG00000099812.6	MISP	265.258	-0.687906	0.43389	-1.58544	0.112866	0.326596
ENSG00000116001.11	TIA1	5835.45	0.222684	0.140474	1.58523	0.112914	0.326685
ENSG00000106123.7	EPHB6	260.642	0.466808	0.294513	1.58502	0.112963	0.326779
ENSG00000153902.9	LGI4	255.097	-0.514792	0.324822	-1.58484	0.113002	0.326798
ENSG00000161542.12	PRPSAP1	1017.84	0.225086	0.142019	1.58491	0.112988	0.326798
ENSG00000164099.3	PRSS12	525.353	-0.521337	0.329021	-1.58451	0.113078	0.326971
ENSG00000008086.6	CDKL5	151	-0.515485	0.325373	-1.58429	0.113128	0.327067
ENSG00000214517.4	PPME1	1333.49	0.275234	0.173745	1.58413	0.113165	0.327127
ENSG00000247121.2	CTD-2260A17.2	40.8373	0.519053	0.327753	1.58367	0.113268	0.327289
ENSG00000087903.8	RFX2	592.474	0.375424	0.237047	1.58375	0.113251	0.327289
ENSG00000095383.15	TBC1D2	186.886	-0.329268	0.207916	-1.58366	0.113271	0.327289
ENSG00000108733.5	PEX12	163.819	-0.352096	0.222393	-1.58321	0.113373	0.327535
ENSG00000119711.8	ALDH6A1	515.886	-0.383474	0.242226	-1.58313	0.113393	0.327546
ENSG00000169436.12	COL22A1	407.592	0.522338	0.329975	1.58296	0.11343	0.327606
ENSG00000126768.8	TIMM17B	709.307	-0.401687	0.253785	-1.58278	0.113471	0.327676
ENSG00000197562.5	RAB40C	484.885	0.212423	0.134216	1.5827	0.11349	0.327683
ENSG00000181827.10	RFX7	1029.24	0.312574	0.197555	1.58221	0.113601	0.327956
ENSG00000160062.10	ZBTB8A	175.71	0.430656	0.272243	1.58188	0.113677	0.328128
ENSG00000137288.5	UQCC2	807.563	0.238212	0.150623	1.58152	0.11376	0.32832
ENSG00000230069.3	LRRC37A15P	13.1149	-0.640541	0.405126	-1.58109	0.113857	0.328552
ENSG00000157110.11	RBPMS	1007.04	0.295297	0.186829	1.58058	0.113974	0.328795
ENSG00000271912.1	RP11-661A12.14	86.2306	-0.38613	0.244293	-1.5806	0.113969	0.328795
ENSG00000136448.7	NMT1	2183.48	-0.171757	0.108699	-1.58012	0.11408	0.329053
ENSG00000247077.2	PGAM5	441.841	-0.231992	0.146831	-1.58	0.114108	0.329084
ENSG00000138686.5	BBS7	550.478	0.294081	0.18614	1.57989	0.114131	0.329105
ENSG00000085982.9	USP40	911.114	-0.21681	0.137245	-1.57973	0.114169	0.329167
ENSG00000118961.10	C2orf43	722.769	-0.250639	0.158716	-1.57917	0.114298	0.329414
ENSG00000127241.12	MASP1	332.51	-0.576495	0.36507	-1.57914	0.114305	0.329414
ENSG00000167881.10	SRP68	1360.27	-0.228924	0.144967	-1.57915	0.114302	0.329414
ENSG00000122642.6	FKBP9	1818.46	-0.286332	0.181397	-1.57849	0.114454	0.329796
ENSG00000151014.4	CCRN4L	112.81	-0.403373	0.255571	-1.57832	0.114492	0.329842
ENSG00000153179.7	RASSF3	165.051	-0.398195	0.252298	-1.57827	0.114503	0.329842
ENSG00000176623.7	RMDN1	676.395	-0.272567	0.172728	-1.57801	0.114563	0.329967
ENSG00000161654.5	LSM12	126.59	-0.319231	0.202383	-1.57736	0.114712	0.330347
ENSG00000172318.4	B3GALT1	540.542	0.479757	0.304172	1.57726	0.114736	0.33037
ENSG00000110171.14	TRIM3	775.908	0.323297	0.205001	1.57705	0.114784	0.33046
ENSG00000090006.13	LTBP4	857.05	0.359915	0.228293	1.57655	0.1149	0.330746
ENSG00000167747.9	C19orf48	397.382	-0.298323	0.189288	-1.57602	0.11502	0.330948
ENSG00000272909.1	CTD-2555O16.4	35.2374	0.535338	0.339649	1.57615	0.114991	0.330948
ENSG00000225937.1	PCA3	7.83779	0.735744	0.466826	1.57605	0.115013	0.330948
ENSG00000229644.4	NAMPTL	46.2667	-0.493504	0.313169	-1.57584	0.115063	0.331022
ENSG00000272593.1	RP11-339B21.11	25.9068	0.597654	0.379321	1.57559	0.115121	0.331141
ENSG00000118997.9	DNAH7	86.8477	-0.4462	0.283225	-1.57542	0.115158	0.331153
ENSG00000197355.6	UAP1L1	281.524	-0.511569	0.324718	-1.57543	0.115158	0.331153
ENSG00000198677.6	TTC37	2833.57	-0.223562	0.141945	-1.57499	0.115258	0.331393
ENSG00000116521.6	SCAMP3	752.606	-0.223721	0.142079	-1.57462	0.115343	0.33159
ENSG00000186106.7	ANKRD46	1094.7	0.268386	0.170494	1.57417	0.115448	0.331786
ENSG00000102886.10	GDPD3	98.9004	0.470212	0.298716	1.57411	0.115462	0.331786
ENSG00000186787.7	SPIN2B	60.1597	0.437661	0.278029	1.57415	0.115452	0.331786
ENSG00000159433.7	STARD9	636.258	0.459823	0.292172	1.57381	0.115531	0.331937
ENSG00000172466.11	ZNF24	3094.97	-0.2388	0.151776	-1.57337	0.115632	0.332179
ENSG00000119318.8	RAD23B	4377.98	-0.20461	0.130093	-1.5728	0.115765	0.332465
ENSG00000113845.5	TIMMDC1	811.597	-0.248155	0.157778	-1.57281	0.115764	0.332465
ENSG00000118733.12	OLFM3	97.6806	0.664796	0.42283	1.57226	0.115891	0.332779
ENSG00000164162.8	ANAPC10	134.555	-0.332561	0.211537	-1.57212	0.115922	0.33282
ENSG00000154473.13	BUB3	1602.3	0.177419	0.112891	1.57159	0.116046	0.333081
ENSG00000158710.10	TAGLN2	4481.07	-0.510232	0.324661	-1.57159	0.116047	0.333081
ENSG00000237640.1	RP4-604G5.1	13.7962	0.708699	0.450969	1.5715	0.116065	0.333087
ENSG00000111729.8	CLEC4A	18.9208	0.626826	0.398913	1.57134	0.116104	0.33312
ENSG00000185565.7	LSAMP	3173.29	0.534161	0.339946	1.57131	0.116111	0.33312
ENSG00000165238.12	WNK2	2214.88	0.262606	0.16715	1.57107	0.116166	0.33323
ENSG00000228649.4	AC005682.5	5.31409	-0.747961	0.476315	-1.57031	0.116343	0.333691
ENSG00000140470.9	ADAMTS17	174.813	-0.547425	0.348697	-1.56991	0.116435	0.33386
ENSG00000002330.9	BAD	704.02	0.263992	0.168158	1.56991	0.116436	0.33386
ENSG00000188761.7	BCL2L15	8.93836	0.711388	0.453347	1.56919	0.116603	0.334211
ENSG00000121350.11	PYROXD1	181.589	-0.425775	0.271363	-1.56902	0.116642	0.334211
ENSG00000254615.2	RP11-395G23.3	78.4627	0.447774	0.285341	1.56926	0.116588	0.334211
ENSG00000127922.5	SHFM1	664.89	-0.263477	0.167915	-1.56911	0.116623	0.334211
ENSG00000198440.5	ZNF583	218.578	0.407023	0.259407	1.56905	0.116636	0.334211
ENSG00000064012.17	CASP8	105.475	-0.624276	0.397898	-1.56893	0.116664	0.334224
ENSG00000144381.12	HSPD1	4958.76	-0.202367	0.128992	-1.56884	0.116686	0.334239
ENSG00000158321.11	AUTS2	1972.51	0.224409	0.143086	1.56835	0.1168	0.334421
ENSG00000128626.7	MRPS12	281.837	-0.331584	0.211412	-1.56842	0.116782	0.334421
ENSG00000164128.2	NPY1R	648.765	-0.472093	0.301	-1.56842	0.116784	0.334421
ENSG00000133636.6	NTS	218.835	0.597282	0.380907	1.56805	0.116869	0.33457
ENSG00000132024.13	CC2D1A	1082.72	0.234835	0.149782	1.56785	0.116917	0.334612
ENSG00000084734.4	GCKR	47.1638	-0.629142	0.401269	-1.56788	0.116909	0.334612
ENSG00000134758.9	RNF138	664.741	-0.269807	0.172106	-1.56768	0.116955	0.334672
ENSG00000037474.10	NSUN2	1026.49	-0.228567	0.145808	-1.56759	0.116977	0.334688
ENSG00000092758.11	COL9A3	53.5263	-0.720773	0.459865	-1.56736	0.117031	0.334706
ENSG00000067365.10	METTL22	536.096	0.351418	0.224213	1.56734	0.117034	0.334706
ENSG00000169071.10	ROR2	575.333	0.318449	0.20316	1.56748	0.117002	0.334706
ENSG00000165458.9	INPPL1	3057.58	-0.290228	0.185204	-1.56708	0.117097	0.334707
ENSG00000169918.5	OTUD7A	74.6738	0.480286	0.30649	1.56705	0.117102	0.334707
ENSG00000151490.9	PTPRO	287.821	0.634617	0.40494	1.56719	0.117071	0.334707
ENSG00000115446.7	UNC50	736.03	-0.246638	0.157384	-1.56711	0.117089	0.334707
ENSG00000009694.9	TENM1	570.016	0.591252	0.377437	1.56649	0.117234	0.335
ENSG00000110057.3	UNC93B1	321.774	-0.464385	0.296453	-1.56647	0.117238	0.335
ENSG00000273210.1	AP001437.1	5.40399	0.744922	0.475676	1.56603	0.117342	0.335226
ENSG00000260359.1	RP11-4F5.2	46.4263	-0.593632	0.379078	-1.56599	0.117351	0.335226
ENSG00000116667.8	C1orf21	838.081	0.315705	0.201651	1.5656	0.117442	0.335388
ENSG00000184058.8	TBX1	37.1012	0.605087	0.386487	1.56561	0.117441	0.335388
ENSG00000169860.4	P2RY1	89.7795	0.524478	0.335052	1.56536	0.117498	0.335453
ENSG00000083535.11	PIBF1	385.379	-0.224483	0.143401	-1.56543	0.117483	0.335453
ENSG00000172795.11	DCP2	1111.68	-0.209231	0.133704	-1.56487	0.117612	0.335683
ENSG00000218283.2	MORF4L1P1	305.455	0.26338	0.1683	1.56495	0.117596	0.335683
ENSG00000123179.9	EBPL	296.235	-0.375569	0.240043	-1.56459	0.117679	0.335794
ENSG00000231999.2	RP5-1007M22.2	18.3559	0.625748	0.39995	1.56456	0.117685	0.335794
ENSG00000214575.5	CPEB1	73.1278	0.487881	0.31188	1.56432	0.117742	0.335811
ENSG00000007062.7	PROM1	1554.08	-0.504377	0.322408	-1.5644	0.117723	0.335811
ENSG00000229852.2	RP11-398K22.12	81.9894	0.446072	0.285147	1.56436	0.117734	0.335811
ENSG00000132965.5	ALOX5AP	10.2905	-0.745333	0.476602	-1.56385	0.117854	0.336081
ENSG00000129282.8	MRM1	175.052	-0.529766	0.338806	-1.56363	0.117905	0.336144
ENSG00000188488.9	SERPINA5	448.287	0.485321	0.310385	1.56361	0.117909	0.336144
ENSG00000163016.5	ALMS1P	18.1378	0.60614	0.38772	1.56334	0.117972	0.336275
ENSG00000110042.3	DTX4	1557.82	0.250201	0.160056	1.56321	0.118003	0.336313
ENSG00000246082.2	NUDT16P	141.25	-0.482408	0.308614	-1.56314	0.118019	0.336313
ENSG00000177098.4	SCN4B	81.9627	0.545879	0.349302	1.56277	0.118106	0.336512
ENSG00000189050.10	RNFT1	183.179	-0.410779	0.262888	-1.56256	0.118156	0.336604
ENSG00000087302.4	C14orf166	1429.44	-0.184943	0.118376	-1.56234	0.118209	0.336708
ENSG00000139372.10	TDG	1143.4	-0.263788	0.168857	-1.5622	0.118241	0.336752
ENSG00000268204.1	CTD-3214H19.6	9.71346	-0.724992	0.464155	-1.56196	0.118297	0.336863
ENSG00000255931.1	RP11-286N22.10	5.42357	-0.734355	0.4702	-1.56179	0.118337	0.336927
ENSG00000175164.9	ABO	101.376	-0.534892	0.342539	-1.56155	0.118394	0.336997
ENSG00000211451.7	GNRHR2	51.9509	0.481499	0.308348	1.56155	0.118395	0.336997
ENSG00000166971.12	AKTIP	688.917	-0.242382	0.155236	-1.56138	0.118434	0.33705
ENSG00000182685.3	BRICD5	236.168	0.318386	0.20393	1.56125	0.118465	0.33705
ENSG00000162341.11	TPCN2	242.493	-0.280662	0.179761	-1.56131	0.118451	0.33705
ENSG00000139645.9	ANKRD52	2212.24	-0.19344	0.123922	-1.56099	0.118526	0.337177
ENSG00000062038.9	CDH3	1711.23	-0.448446	0.287343	-1.56066	0.118603	0.337348
ENSG00000115665.4	SLC5A7	122.416	0.659502	0.422921	1.5594	0.118902	0.338149
ENSG00000233639.1	AC018730.1	45.0456	0.647509	0.415363	1.5589	0.11902	0.338401
ENSG00000235162.4	C12orf75	1336.97	-0.403359	0.258749	-1.55888	0.119025	0.338401
ENSG00000093144.14	ECHDC1	956.482	-0.293525	0.188343	-1.55846	0.119125	0.338639
ENSG00000137561.4	TTPA	7.7121	-0.710079	0.455665	-1.55834	0.119153	0.33867
ENSG00000123901.4	GPR83	16.3543	0.673258	0.432092	1.55814	0.119201	0.33872
ENSG00000249158.2	PCDHA11	113.261	-0.533845	0.342621	-1.55812	0.119205	0.33872
ENSG00000242372.2	EIF6	756.107	-0.236085	0.151531	-1.55799	0.119235	0.338755
ENSG00000186453.8	FAM228A	7.76104	0.708223	0.45468	1.55763	0.119321	0.338952
ENSG00000106236.3	NPTX2	612.069	-0.531143	0.341292	-1.55627	0.119644	0.339821
ENSG00000059145.14	UNKL	351.387	0.273977	0.176123	1.5556	0.119804	0.340227
ENSG00000197444.5	OGDHL	555.923	0.333466	0.214394	1.55538	0.119855	0.340273
ENSG00000260284.1	TPSP2	8.22394	-0.726132	0.466832	-1.55544	0.11984	0.340273
ENSG00000130338.8	TULP4	915.342	0.247288	0.159005	1.55522	0.119894	0.340336
ENSG00000075643.5	MOCOS	15.6061	-0.684603	0.440339	-1.55472	0.120013	0.340528
ENSG00000089063.10	TMEM230	1905.29	-0.176939	0.113803	-1.55478	0.119998	0.340528
ENSG00000168140.4	VASN	224.833	-0.527363	0.339174	-1.55484	0.119983	0.340528
ENSG00000272630.1	RP11-344N10.5	40.8589	0.528275	0.339847	1.55445	0.120077	0.340647
ENSG00000180581.6	SRP9P1	37.7683	0.488263	0.314117	1.5544	0.120089	0.340647
ENSG00000170502.8	NUDT9	573.267	-0.269036	0.173223	-1.55312	0.120395	0.341465
ENSG00000215237.5	RP11-54D18.2	6.34242	0.735427	0.473623	1.55277	0.120479	0.341655
ENSG00000105072.4	C19orf44	184.339	0.26677	0.171813	1.55268	0.120501	0.341665
ENSG00000164031.12	DNAJB14	1174.63	-0.272378	0.175433	-1.55261	0.120517	0.341665
ENSG00000174586.6	ZNF497	70.9897	0.376921	0.242779	1.55253	0.120535	0.341668
ENSG00000248489.1	CTD-2007H13.3	5.59948	0.736894	0.474692	1.55236	0.120576	0.341735
ENSG00000148680.11	HTR7	8.39876	-0.739992	0.476761	-1.55212	0.120633	0.341847
ENSG00000126010.5	GRPR	124.5	-0.658618	0.424421	-1.5518	0.120709	0.342014
ENSG00000264468.1	MIR4520A	8.24964	0.724307	0.466819	1.55158	0.120763	0.342118
ENSG00000268948.1	AC004017.1	14.2158	0.666054	0.429364	1.55126	0.12084	0.342288
ENSG00000115252.14	PDE1A	53.9472	0.656028	0.422951	1.55107	0.120884	0.342363
ENSG00000149735.2	GPHA2	13.1303	-0.700967	0.452009	-1.55078	0.120954	0.342513
ENSG00000206262.4	C3orf72	4.61427	0.737032	0.4753	1.55067	0.120982	0.342542
ENSG00000137497.13	NUMA1	5451.82	0.1742	0.112358	1.5504	0.121045	0.342672
ENSG00000214274.5	ANG	197.14	-0.481943	0.310924	-1.55004	0.121133	0.342829
ENSG00000243753.1	HLA-L	98.0058	0.377173	0.243333	1.55003	0.121135	0.342829
ENSG00000092094.6	OSGEP	835.301	0.248423	0.160303	1.54971	0.121212	0.343
ENSG00000238113.2	RP11-262H14.1	166.9	0.407304	0.262953	1.54896	0.121391	0.343458
ENSG00000086065.9	CHMP5	1101.36	-0.203934	0.131682	-1.54868	0.121458	0.343577
ENSG00000025800.9	KPNA6	2120.39	-0.255018	0.164678	-1.54858	0.121482	0.343577
ENSG00000196628.9	TCF4	902.165	0.306839	0.198144	1.54857	0.121485	0.343577
ENSG00000203761.4	MSTO2P	61.6252	0.451122	0.291365	1.54831	0.121548	0.343706
ENSG00000145087.8	STXBP5L	770.026	0.364473	0.235413	1.54823	0.121567	0.343711
ENSG00000236780.1	AC078941.1	20.1031	-0.666333	0.430476	-1.5479	0.121647	0.34378
ENSG00000134817.9	APLNR	20.9121	0.733226	0.473753	1.5477	0.121696	0.34378
ENSG00000084754.6	HADHA	2869.62	-0.219713	0.141959	-1.54772	0.121689	0.34378
ENSG00000221598.1	MIR1249	6.88832	0.735742	0.475274	1.54804	0.121614	0.34378
ENSG00000224307.1	RP11-344B5.2	5.92272	-0.733817	0.474124	-1.54773	0.121687	0.34378
ENSG00000144744.12	UBA3	1271.46	-0.172063	0.111173	-1.5477	0.121694	0.34378
ENSG00000198223.10	CSF2RA	13.6883	-0.655718	0.423765	-1.54736	0.121777	0.343862
ENSG00000271643.1	RP11-10C24.3	36.0393	-0.523011	0.337994	-1.5474	0.121768	0.343862
ENSG00000138468.11	SENP7	1538.2	0.299301	0.193427	1.54736	0.121776	0.343862
ENSG00000151327.8	FAM177A1	619.383	-0.249159	0.161071	-1.54689	0.121891	0.343882
ENSG00000114315.3	HES1	655.031	-0.386818	0.250029	-1.54709	0.121841	0.343882
ENSG00000161999.7	JMJD8	768.633	-0.256501	0.165793	-1.54712	0.121835	0.343882
ENSG00000256028.2	RP11-197N18.2	7.34118	0.709879	0.458926	1.54683	0.121905	0.343882
ENSG00000253598.1	SLC10A5	43.2143	0.469996	0.303763	1.54725	0.121804	0.343882
ENSG00000103175.6	WFDC1	7.70942	0.733413	0.474162	1.54676	0.121922	0.343882
ENSG00000100403.10	ZC3H7B	3059.54	0.204564	0.132241	1.54691	0.121886	0.343882
ENSG00000166704.7	ZNF606	743.74	0.202515	0.130924	1.54681	0.121908	0.343882
ENSG00000131650.9	KREMEN2	61.8528	-0.562618	0.363771	-1.54663	0.121953	0.343919
ENSG00000044446.7	PHKA2	1485.6	-0.318462	0.205919	-1.54654	0.121974	0.343931
ENSG00000273008.1	RP11-351D16.3	25.9913	0.538176	0.348027	1.54637	0.122016	0.343953
ENSG00000155876.4	RRAGA	1271.45	0.184253	0.119152	1.54637	0.122015	0.343953
ENSG00000066777.4	ARFGEF1	1629.67	-0.230189	0.148867	-1.54628	0.122037	0.343962
ENSG00000196511.9	TPK1	56.4176	-0.4534	0.293249	-1.54613	0.122074	0.344017
ENSG00000197713.10	RPE	864.793	-0.27561	0.178278	-1.54595	0.122116	0.344088
ENSG00000271971.1	CTD-2006H14.2	57.4602	0.456936	0.29559	1.54584	0.122142	0.344112
ENSG00000170540.10	ARL6IP1	3203.46	0.285096	0.184542	1.54488	0.122374	0.344705
ENSG00000127588.4	GNG13	8.11145	0.734838	0.475676	1.54483	0.122387	0.344705
ENSG00000134762.12	DSC3	793.3	-0.525045	0.339959	-1.54444	0.122483	0.344925
ENSG00000260273.1	RP11-425D10.10	4.70763	0.736077	0.476646	1.54429	0.122519	0.344978
ENSG00000153531.8	ADPRHL1	48.3255	0.516023	0.33424	1.54387	0.122619	0.345211
ENSG00000180964.12	TCEAL8	2104.92	-0.366492	0.237409	-1.54371	0.122658	0.345271
ENSG00000234869.1	RP3-439F8.1	20.9804	-0.688023	0.445771	-1.54344	0.122723	0.345405
ENSG00000174442.7	ZWILCH	485.358	0.374871	0.242931	1.54312	0.122802	0.345578
ENSG00000165806.15	CASP7	369.59	-0.345627	0.223995	-1.54301	0.122828	0.345602
ENSG00000259972.1	AC009120.6	91.3186	0.419398	0.271841	1.54281	0.122878	0.345671
ENSG00000233223.2	AC113189.5	85.3416	0.403717	0.261712	1.5426	0.122927	0.345671
ENSG00000170291.10	ELP5	630.053	0.259444	0.168183	1.54263	0.12292	0.345671
ENSG00000139218.13	SCAF11	1702.41	-0.290902	0.188584	-1.54255	0.122939	0.345671
ENSG00000102078.11	SLC25A14	866.667	0.416565	0.270048	1.54256	0.122937	0.345671
ENSG00000136997.10	MYC	188.299	0.437857	0.284	1.54175	0.123134	0.34615
ENSG00000136840.14	ST6GALNAC4	280.781	-0.321682	0.208653	-1.54171	0.123144	0.34615
ENSG00000166165.8	CKB	6326.7	-0.468441	0.303877	-1.54155	0.123184	0.346212
ENSG00000262089.1	RP11-589P10.5	18.7243	0.592651	0.38466	1.54071	0.123386	0.346732
ENSG00000128283.6	CDC42EP1	399.5	-0.502061	0.326075	-1.53971	0.123631	0.34732
ENSG00000167874.6	TMEM88	46.1197	0.511853	0.332429	1.53974	0.123625	0.34732
ENSG00000267321.1	RP11-1094M14.11	144.798	0.303087	0.196892	1.53936	0.123717	0.347513
ENSG00000213062.3	AL021068.1	42.7717	-0.501032	0.325563	-1.53897	0.123812	0.347669
ENSG00000133030.15	MPRIP	4165.35	0.213499	0.138724	1.53902	0.123799	0.347669
ENSG00000147383.6	NSDHL	517.815	-0.317029	0.206027	-1.53877	0.12386	0.347669
ENSG00000261215.1	RP11-195F19.30	8.93016	0.721888	0.469122	1.53881	0.123851	0.347669
ENSG00000132846.5	ZBED3	773.526	-0.366807	0.238375	-1.53878	0.123857	0.347669
ENSG00000162571.9	TTLL10	112.194	0.515366	0.335016	1.53833	0.123967	0.347921
ENSG00000160345.8	C9orf116	98.7398	-0.359597	0.233769	-1.53826	0.123985	0.347923
ENSG00000182400.10	TRAPPC6B	813.043	0.293029	0.190518	1.53807	0.124033	0.348006
ENSG00000197696.5	NMB	40.8883	-0.483963	0.314673	-1.53799	0.124051	0.34801
ENSG00000164049.10	FBXW12	6.35073	0.732815	0.476544	1.53777	0.124105	0.34811
ENSG00000136371.5	MTHFS	59.2391	-0.492074	0.320037	-1.53755	0.124158	0.34821
ENSG00000196372.8	ASB13	532.794	0.32816	0.213448	1.53743	0.124188	0.348247
ENSG00000138411.6	HECW2	618.95	0.360586	0.234604	1.537	0.124293	0.348391
ENSG00000114021.7	NIT2	589.158	-0.342905	0.223084	-1.53712	0.124265	0.348391
ENSG00000196182.6	STK40	1363.36	-0.19253	0.125262	-1.53702	0.124288	0.348391
ENSG00000161638.6	ITGA5	356.591	0.333668	0.217142	1.53663	0.124383	0.348597
ENSG00000005469.7	CROT	354.757	-0.419554	0.273089	-1.53633	0.124458	0.348667
ENSG00000268357.1	VN1R81P	32.2191	-0.501619	0.326504	-1.53633	0.124456	0.348667
ENSG00000174776.6	WDR49	18.7356	-0.717053	0.466736	-1.53631	0.124461	0.348667
ENSG00000163121.5	NEURL3	19.5806	-0.620194	0.403728	-1.53617	0.124497	0.348719
ENSG00000236993.2	GAPDHP21	18.414	0.656866	0.427678	1.53589	0.124565	0.348861
ENSG00000169508.6	GPR183	7.22697	0.728502	0.474405	1.53561	0.124634	0.348979
ENSG00000169967.12	MAP3K2	1331.99	-0.299578	0.195092	-1.53557	0.124643	0.348979
ENSG00000176928.4	GCNT4	465.445	-0.383602	0.24984	-1.53539	0.124687	0.349004
ENSG00000166024.9	R3HCC1L	447.706	-0.225884	0.147116	-1.53542	0.124682	0.349004
ENSG00000179148.5	ALOXE3	6.57553	0.714472	0.465455	1.535	0.124785	0.349229
ENSG00000125531.5	C20orf195	35.9158	0.515365	0.335872	1.53441	0.124929	0.349583
ENSG00000172116.17	CD8B	18.4439	-0.591297	0.385527	-1.53374	0.125095	0.349998
ENSG00000144635.4	DYNC1LI1	1094.91	0.23006	0.150014	1.53359	0.12513	0.350047
ENSG00000142864.10	SERBP1	4830.5	-0.202366	0.131979	-1.53332	0.125196	0.350182
ENSG00000050393.7	MCUR1	675.747	-0.285056	0.185988	-1.53266	0.12536	0.350592
ENSG00000203799.6	CCDC162P	21.4852	-0.649036	0.423645	-1.53203	0.125515	0.350828
ENSG00000034713.3	GABARAPL2	1673.22	0.20338	0.132742	1.53214	0.125487	0.350828
ENSG00000213780.6	GTF2H4	37.6303	0.478233	0.31214	1.53211	0.125494	0.350828
ENSG00000240429.1	LRRFIP1P1	25.9716	-0.59517	0.388479	-1.53205	0.12551	0.350828
ENSG00000182885.12	GPR97	4.57692	0.726766	0.474475	1.53173	0.12559	0.35084
ENSG00000250686.2	RP1-240B8.3	6.967	-0.721666	0.471099	-1.53188	0.125552	0.35084
ENSG00000261889.1	RP11-473M20.16	5.26721	-0.727772	0.47512	-1.53177	0.12558	0.35084
ENSG00000132274.11	TRIM22	90.2862	-0.604832	0.394849	-1.53181	0.12557	0.35084
ENSG00000145050.11	MANF	1179.9	-0.277179	0.180977	-1.53157	0.12563	0.350901
ENSG00000163386.16	NBPF10	242.436	-0.33129	0.216334	-1.53138	0.125675	0.350977
ENSG00000264083.1	RP11-227G15.9	6.79521	0.715065	0.467001	1.53119	0.125723	0.351064
ENSG00000239482.2	RP11-90K6.1	59.9719	0.478244	0.31236	1.53107	0.125753	0.351093
ENSG00000166188.2	ZNF319	304.028	0.332504	0.217181	1.531	0.125769	0.351093
ENSG00000135679.17	MDM2	1302.54	-0.292679	0.191214	-1.53064	0.12586	0.351296
ENSG00000141985.5	SH3GL1	1126.52	-0.225073	0.14708	-1.53028	0.125948	0.351494
ENSG00000013441.11	CLK1	3091.76	0.295789	0.193303	1.53019	0.12597	0.351507
ENSG00000162139.5	NEU3	175.514	-0.335576	0.219381	-1.52965	0.126103	0.351827
ENSG00000227432.1	AC053503.11	16.4063	-0.710588	0.464652	-1.52929	0.126192	0.351859
ENSG00000203614.3	AL512652.1	8.18131	0.721239	0.471579	1.52941	0.126162	0.351859
ENSG00000165895.13	ARHGAP42	408.134	-0.470268	0.307507	-1.52929	0.126192	0.351859
ENSG00000181666.13	HKR1	946.753	0.217411	0.142147	1.52948	0.126146	0.351859
ENSG00000165650.7	PDZD8	1097.93	-0.295376	0.193151	-1.52925	0.126203	0.351859
ENSG00000267278.1	MAP3K14-AS1	107.92	-0.481341	0.314819	-1.52894	0.126279	0.351944
ENSG00000261377.1	RP11-578F21.12	49.6769	0.536426	0.350855	1.52891	0.126287	0.351944
ENSG00000166479.5	TMX3	1290.63	-0.246873	0.161467	-1.52894	0.12628	0.351944
ENSG00000164530.9	PI16	6.36185	0.729338	0.477062	1.52881	0.126311	0.351963
ENSG00000197386.6	HTT	2220.76	-0.246415	0.161277	-1.5279	0.126537	0.352542
ENSG00000109689.10	STIM2	648.974	-0.242923	0.159026	-1.52757	0.126619	0.352722
ENSG00000183495.9	EP400	1606.74	0.224631	0.147071	1.52737	0.126669	0.35281
ENSG00000141068.9	KSR1	1369.66	0.21947	0.143706	1.52722	0.126707	0.352867
ENSG00000175283.7	DOLK	434.595	-0.262464	0.171895	-1.52689	0.126788	0.35299
ENSG00000188352.8	FOCAD	1506.44	-0.241717	0.158313	-1.52683	0.126804	0.35299
ENSG00000225193.5	RPS12P26	4.69323	0.724835	0.474694	1.52695	0.126773	0.35299
ENSG00000250376.1	CTD-2005D20.1	18.0903	-0.636556	0.416992	-1.52654	0.126874	0.353037
ENSG00000234608.3	MAPKAPK5-AS1	138.794	0.308767	0.202261	1.52658	0.126866	0.353037
ENSG00000233895.1	RP1-122P22.2	24.9142	-0.561494	0.367803	-1.52662	0.126857	0.353037
ENSG00000164045.7	CDC25A	313.432	0.366637	0.240248	1.52608	0.126991	0.353262
ENSG00000171606.13	ZNF274	801.307	0.218033	0.14287	1.52609	0.126987	0.353262
ENSG00000125257.9	ABCC4	692.481	-0.253668	0.166258	-1.52575	0.127072	0.353438
ENSG00000260941.1	LINC00622	20.6969	0.686573	0.450049	1.52555	0.127122	0.35346
ENSG00000260077.1	RP11-254F7.2	92.3478	0.43867	0.287542	1.52559	0.127112	0.35346
ENSG00000255468.2	RP11-867G23.8	82.6272	-0.414011	0.271393	-1.5255	0.127133	0.35346
ENSG00000254427.1	RP11-430H10.1	20.5612	0.572597	0.375441	1.52513	0.127227	0.353665
ENSG00000125827.4	TMX4	1973.7	0.246333	0.161523	1.52507	0.127242	0.353665
ENSG00000080608.9	KIAA0020	388.505	-0.317541	0.208227	-1.52498	0.127265	0.353678
ENSG00000125730.12	C3	134.25	-0.667168	0.437518	-1.52489	0.127286	0.353686
ENSG00000170954.7	ZNF415	344.693	0.334939	0.219675	1.5247	0.127333	0.353768
ENSG00000140948.7	ZCCHC14	1207.84	0.187722	0.123128	1.52461	0.127356	0.353782
ENSG00000021574.7	SPAST	974.954	0.227264	0.149098	1.52426	0.127443	0.353966
ENSG00000197054.7	ZNF763	34.4431	0.544762	0.357407	1.5242	0.127458	0.353966
ENSG00000162391.7	FAM151A	35.5389	-0.702247	0.460772	-1.52407	0.127492	0.354012
ENSG00000227671.3	MIR3916	886.644	-0.314115	0.20614	-1.52379	0.127561	0.354153
ENSG00000130948.5	HSD17B3	11.7108	-0.686619	0.450636	-1.52367	0.127592	0.354191
ENSG00000081059.15	TCF7	73.4915	-0.467086	0.306625	-1.52331	0.12768	0.354386
ENSG00000210194.1	MT-TE	25.4076	-0.557945	0.366323	-1.52309	0.127735	0.354407
ENSG00000110777.7	POU2AF1	17.4024	-0.669838	0.439795	-1.52307	0.127742	0.354407
ENSG00000182552.10	RWDD4	294.008	-0.265619	0.17439	-1.52313	0.127726	0.354407
ENSG00000119392.10	GLE1	539.899	-0.234179	0.153763	-1.52299	0.127762	0.354415
ENSG00000153879.4	CEBPG	1523.6	-0.300262	0.197173	-1.52284	0.1278	0.354421
ENSG00000164117.8	FBXO8	247.043	-0.260075	0.170777	-1.52289	0.127786	0.354421
ENSG00000124562.5	SNRPC	797.086	-0.258266	0.169612	-1.52269	0.127835	0.354469
ENSG00000075568.12	TMEM131	1909.1	-0.238726	0.156793	-1.52255	0.127871	0.354518
ENSG00000196684.8	HSH2D	63.9128	-0.635675	0.417528	-1.52248	0.12789	0.354522
ENSG00000100014.15	SPECC1L	894.851	0.202552	0.13305	1.52238	0.127915	0.354542
ENSG00000111671.5	SPSB2	115.241	-0.381303	0.250495	-1.5222	0.127959	0.354615
ENSG00000183137.10	CEP57L1	246.38	0.315176	0.207073	1.52205	0.127996	0.35465
ENSG00000083099.6	LYRM2	1071.83	-0.227598	0.149538	-1.52201	0.128008	0.35465
ENSG00000143578.11	CREB3L4	216.036	0.311281	0.204562	1.5217	0.128085	0.354814
ENSG00000109625.14	CPZ	39.1942	-0.623419	0.40975	-1.52146	0.128144	0.354831
ENSG00000177519.3	RPRM	109.44	0.522239	0.343218	1.52159	0.128111	0.354831
ENSG00000078804.8	TP53INP2	1878.77	-0.31651	0.208026	-1.5215	0.128135	0.354831
ENSG00000164683.12	HEY1	239.076	-0.579275	0.380779	-1.52129	0.128187	0.3549
ENSG00000225849.1	MKRN7P	14.8847	0.604962	0.397775	1.52086	0.128294	0.355147
ENSG00000166532.11	RIMKLB	1349.04	0.304286	0.200099	1.52068	0.128341	0.355227
ENSG00000125841.8	NRSN2	1190.64	0.231691	0.152384	1.52045	0.128398	0.355336
ENSG00000135077.4	HAVCR2	8.76051	0.702827	0.462297	1.52029	0.128437	0.355394
ENSG00000154447.10	SH3RF1	640.173	-0.335956	0.220991	-1.52022	0.128455	0.355395
ENSG00000205268.6	PDE7A	1000.02	0.305216	0.200847	1.51964	0.128601	0.355748
ENSG00000258702.1	RP11-433J8.1	34.804	0.65642	0.431984	1.51955	0.128625	0.355765
ENSG00000177383.3	MAGEF1	1446.76	0.169622	0.111661	1.51909	0.128741	0.355987
ENSG00000155660.6	PDIA4	4081.32	-0.267568	0.176132	-1.51913	0.128731	0.355987
ENSG00000086848.10	ALG9	335.493	0.336936	0.221854	1.51873	0.12883	0.356184
ENSG00000265106.1	Z93241.1	8.04489	0.703418	0.463246	1.51846	0.128899	0.356326
ENSG00000196504.11	PRPF40A	2553.78	-0.220578	0.145291	-1.51818	0.12897	0.356417
ENSG00000227220.1	RP11-69I8.3	5.57812	0.720011	0.474281	1.51811	0.128986	0.356417
ENSG00000146426.13	TIAM2	266.596	-0.304722	0.200719	-1.51815	0.128976	0.356417
ENSG00000052841.10	TTC17	2370.93	-0.199489	0.13142	-1.51795	0.129028	0.356483
ENSG00000150990.3	DHX37	291.597	-0.305793	0.201496	-1.51762	0.129111	0.356612
ENSG00000036054.8	TBC1D23	801.786	-0.231399	0.152468	-1.51768	0.129094	0.356612
ENSG00000133028.6	SCO1	437.198	-0.252205	0.166228	-1.51722	0.129211	0.35684
ENSG00000237803.1	LINC00211	8.20712	-0.722434	0.476201	-1.51708	0.129247	0.356889
ENSG00000005812.6	FBXL3	656.156	-0.267352	0.176238	-1.51699	0.129268	0.356898
ENSG00000129467.9	ADCY4	35.5162	-0.694803	0.45809	-1.51674	0.129333	0.357026
ENSG00000156345.13	CDK20	476.888	0.251484	0.16585	1.51634	0.129435	0.357258
ENSG00000164024.7	METAP1	919.017	-0.217782	0.143654	-1.51601	0.129517	0.357435
ENSG00000151338.14	MIPOL1	201.503	-0.342162	0.225712	-1.51592	0.129539	0.35744
ENSG00000187838.12	TMEM256-PLSCR3	17.6807	0.626919	0.413573	1.51586	0.129554	0.35744
ENSG00000120457.7	KCNJ5	55.752	-0.550536	0.363269	-1.5155	0.129645	0.357589
ENSG00000136247.10	ZDHHC4	794.71	-0.28169	0.185868	-1.51554	0.129635	0.357589
ENSG00000090060.13	PAPOLA	4440.61	-0.167443	0.110494	-1.5154	0.129671	0.357612
ENSG00000197980.7	LEKR1	11.3412	-0.641998	0.4237	-1.51522	0.129717	0.357691
ENSG00000165568.13	AKR1E2	25.4004	0.6019	0.39737	1.51471	0.129846	0.357997
ENSG00000151881.10	C5orf28	172.753	-0.409809	0.270597	-1.51446	0.129909	0.358089
ENSG00000214706.6	IFRD2	342.107	-0.279976	0.184874	-1.51441	0.129922	0.358089
ENSG00000113318.9	MSH3	293.952	-0.310743	0.2052	-1.51434	0.129939	0.358089
ENSG00000122711.4	SPINK4	5.23766	0.721162	0.476237	1.51429	0.129952	0.358089
ENSG00000013563.9	DNASE1L1	386.328	-0.271238	0.179147	-1.51405	0.130013	0.358207
ENSG00000070444.10	MNT	668.848	0.23282	0.153804	1.51374	0.130091	0.358372
ENSG00000162687.12	KCNT2	766.102	0.293183	0.193753	1.51318	0.130235	0.358719
ENSG00000174652.13	ZNF266	1036.76	0.213993	0.141456	1.51279	0.130334	0.358942
ENSG00000261663.1	RP11-304L19.11	6.42933	0.714964	0.472842	1.51206	0.130519	0.359403
ENSG00000142102.11	ATHL1	899.447	-0.446591	0.295466	-1.51148	0.130666	0.35968
ENSG00000112667.8	DNPH1	233.59	-0.279732	0.185075	-1.51145	0.130674	0.35968
ENSG00000168481.4	LGI3	177.841	-0.498752	0.32996	-1.51155	0.130648	0.35968
ENSG00000241878.5	PISD	1154.34	0.269438	0.178282	1.5113	0.130711	0.359732
ENSG00000173786.12	CNP	1194.19	-0.262709	0.173856	-1.51107	0.13077	0.359844
ENSG00000131149.13	GSE1	2797.99	-0.349016	0.231005	-1.51086	0.130824	0.359894
ENSG00000174326.7	SLC16A11	215.708	-0.556132	0.368087	-1.51087	0.130822	0.359894
ENSG00000265688.1	MAFG-AS1	86.7404	0.421959	0.279354	1.51048	0.13092	0.360108
ENSG00000134056.7	MRPS36	383.044	-0.280761	0.185915	-1.51016	0.131004	0.360287
ENSG00000184515.6	BEX5	383.281	0.403813	0.26747	1.50975	0.131107	0.360373
ENSG00000150556.12	LYPD6B	419.166	-0.520552	0.344772	-1.50984	0.131083	0.360373
ENSG00000144029.7	MRPS5	1004.68	0.211619	0.14016	1.50984	0.131084	0.360373
ENSG00000169302.10	STK32A	189.966	0.429351	0.284373	1.50981	0.131091	0.360373
ENSG00000254614.1	AP003068.23	35.9444	-0.474328	0.314197	-1.50965	0.131132	0.360381
ENSG00000261324.2	RP11-174G6.5	178.518	-0.403689	0.267415	-1.5096	0.131146	0.360381
ENSG00000110060.4	PUS3	210.647	-0.276709	0.183358	-1.50911	0.13127	0.360669
ENSG00000176732.6	PFN4	19.1543	0.584345	0.387256	1.50894	0.131315	0.360745
ENSG00000089177.13	KIF16B	386.707	-0.270335	0.179188	-1.50867	0.131383	0.360832
ENSG00000136141.10	LRCH1	630.134	0.260637	0.172753	1.50872	0.13137	0.360832
ENSG00000211454.9	AKR7L	22.2174	0.588652	0.390397	1.50783	0.131598	0.360982
ENSG00000253710.1	ALG11	206.817	-0.37251	0.246992	-1.50819	0.131507	0.360982
ENSG00000094880.6	CDC23	885.516	-0.209003	0.138613	-1.50782	0.131602	0.360982
ENSG00000174151.10	CYB561D1	469.944	-0.307904	0.204182	-1.50799	0.131557	0.360982
ENSG00000005436.9	GCFC2	325.198	-0.29434	0.195165	-1.50816	0.131513	0.360982
ENSG00000174720.11	LARP7	654.85	-0.251267	0.166598	-1.50823	0.131497	0.360982
ENSG00000090924.10	PLEKHG2	1248.95	0.284557	0.18872	1.50782	0.1316	0.360982
ENSG00000256463.4	SALL3	26.3844	-0.671534	0.445286	-1.5081	0.13153	0.360982
ENSG00000152484.9	USP12	1487.22	-0.189828	0.125895	-1.50783	0.131597	0.360982
ENSG00000244754.4	N4BP2L2	2443.91	-0.183793	0.121947	-1.50715	0.131772	0.3614
ENSG00000106853.12	PTGR1	235.224	-0.493446	0.32747	-1.50684	0.131851	0.361566
ENSG00000160870.8	CYP3A7	11.1622	-0.667049	0.442713	-1.50673	0.13188	0.361588
ENSG00000249129.1	SUDS3P1	7.03547	-0.707618	0.469657	-1.50667	0.131895	0.361588
ENSG00000153363.8	LINC00467	61.9091	-0.511174	0.33936	-1.50629	0.131993	0.361758
ENSG00000223551.1	TMSB4XP4	10.2213	0.671676	0.445915	1.50629	0.131994	0.361758
ENSG00000105127.4	AKAP8	586.973	-0.206543	0.137169	-1.50575	0.132131	0.36191
ENSG00000085832.12	EPS15	1846.47	0.169394	0.112491	1.50584	0.132108	0.36191
ENSG00000139233.2	LLPH	187.489	-0.288193	0.191398	-1.50573	0.132136	0.36191
ENSG00000210082.2	MT-RNR2	109670	-0.217379	0.144376	-1.50564	0.132158	0.36191
ENSG00000147471.7	PROSC	912.856	-0.222689	0.147872	-1.50596	0.132076	0.36191
ENSG00000114491.9	UMPS	355.59	-0.337284	0.22401	-1.50567	0.132153	0.36191
ENSG00000224081.3	LINC01057	68.6254	-0.473021	0.314205	-1.50545	0.132207	0.361994
ENSG00000258982.1	RP11-638I2.4	8.99838	0.682275	0.453224	1.50538	0.132226	0.361996
ENSG00000165548.6	TMEM63C	846.235	0.425632	0.282758	1.50529	0.13225	0.36201
ENSG00000144488.10	ESPNL	22.4816	0.559641	0.371824	1.50512	0.132293	0.362041
ENSG00000106261.12	ZKSCAN1	5075.94	-0.247089	0.164167	-1.5051	0.132298	0.362041
ENSG00000197894.6	ADH5	2846.41	-0.191061	0.12695	-1.50501	0.132322	0.362058
ENSG00000132467.2	UTP3	482.901	-0.24441	0.162417	-1.50483	0.132368	0.362134
ENSG00000162148.6	PPP1R32	116.469	0.441339	0.293346	1.5045	0.132454	0.362217
ENSG00000178537.5	SLC25A20	253.52	-0.297409	0.197683	-1.50447	0.13246	0.362217
ENSG00000198742.5	SMURF1	964.674	0.22414	0.148987	1.50443	0.132471	0.362217
ENSG00000137413.11	TAF8	496.249	-0.244828	0.162736	-1.50444	0.132467	0.362217
ENSG00000143756.7	FBXO28	780.698	-0.247882	0.164856	-1.50363	0.132677	0.362679
ENSG00000163312.6	HELQ	247.626	-0.270972	0.180207	-1.50368	0.132665	0.362679
ENSG00000159714.6	ZDHHC1	182.118	-0.341591	0.227212	-1.5034	0.132736	0.362791
ENSG00000103226.13	NOMO3	119.441	-0.34117	0.226974	-1.50312	0.132808	0.362937
ENSG00000074696.8	PTPLAD1	5175.83	-0.165148	0.109894	-1.5028	0.132891	0.363115
ENSG00000265218.1	RP11-927P21.1	11.2039	0.661912	0.440551	1.50246	0.132978	0.363302
ENSG00000263812.1	LINC00908	55.7224	0.584737	0.389319	1.50195	0.133111	0.363615
ENSG00000108272.9	DHRS11	283.122	-0.256284	0.170646	-1.50185	0.133136	0.363633
ENSG00000136628.13	EPRS	2474.92	-0.202575	0.134895	-1.50173	0.133167	0.363659
ENSG00000166959.3	MS4A8	61.1676	-0.490473	0.326618	-1.50167	0.133182	0.363659
ENSG00000073350.9	LLGL2	2035.35	-0.415144	0.276511	-1.50136	0.133262	0.363798
ENSG00000164414.12	SLC35A1	302.359	0.297646	0.198255	1.50133	0.133269	0.363798
ENSG00000235875.3	ARHGEF7-AS2	23.096	0.538989	0.359213	1.50047	0.133492	0.364257
ENSG00000241388.3	HNF1A-AS1	216.214	-0.503224	0.335353	-1.50058	0.133463	0.364257
ENSG00000272902.1	RP11-299H21.1	25.8646	0.54141	0.360822	1.50049	0.133487	0.364257
ENSG00000241316.2	RP11-81N13.1	20.5634	-0.593034	0.395297	-1.50023	0.133556	0.364381
ENSG00000146021.10	KLHL3	577.025	0.317362	0.211566	1.50006	0.133598	0.364445
ENSG00000105447.8	GRWD1	418.781	-0.243726	0.162504	-1.49981	0.133663	0.364473
ENSG00000144485.6	HES6	339.64	-0.248713	0.165828	-1.49983	0.13366	0.364473
ENSG00000152689.13	RASGRP3	32.6211	-0.653275	0.435531	-1.49995	0.133628	0.364473
ENSG00000163602.9	RYBP	1986.64	-0.229422	0.152995	-1.49953	0.133735	0.364569
ENSG00000107651.8	SEC23IP	1114.15	-0.2513	0.167579	-1.49959	0.13372	0.364569
ENSG00000079337.11	RAPGEF3	21.8508	0.589136	0.392984	1.49913	0.133839	0.364801
ENSG00000130783.9	CCDC62	16.1003	0.629979	0.420342	1.49873	0.133943	0.364995
ENSG00000059769.15	DNAJC25	290.909	-0.236923	0.158101	-1.49855	0.133991	0.364995
ENSG00000269858.1	EGLN2	332.167	0.24583	0.164035	1.49865	0.133965	0.364995
ENSG00000005238.15	FAM214B	629.902	0.241087	0.160885	1.49851	0.134002	0.364995
ENSG00000146828.13	SLC12A9	646.896	-0.29621	0.197644	-1.4987	0.13395	0.364995
ENSG00000163159.7	VPS72	851.848	-0.224227	0.149658	-1.49826	0.134065	0.365117
ENSG00000229358.3	DPY19L1P1	80.8685	0.386926	0.258333	1.49778	0.134191	0.36541
ENSG00000141497.9	ZMYND15	14.2497	-0.654502	0.437111	-1.49734	0.134306	0.365673
ENSG00000074071.9	MRPS34	590.89	-0.190371	0.12718	-1.49686	0.134429	0.365958
ENSG00000237594.2	AP000251.3	14.3106	0.614427	0.410678	1.49613	0.13462	0.366381
ENSG00000063241.3	ISOC2	596.675	-0.288304	0.1927	-1.49612	0.134621	0.366381
ENSG00000132635.12	PCED1A	1285.05	0.229925	0.153699	1.49595	0.134668	0.366457
ENSG00000213085.5	CCDC19	16.0185	-0.66056	0.441648	-1.49567	0.13474	0.366604
ENSG00000113361.8	CDH6	1959.81	-0.295881	0.197861	-1.4954	0.13481	0.366744
ENSG00000197147.8	LRRC8B	451.087	-0.289537	0.193679	-1.49493	0.134932	0.367025
ENSG00000117877.6	CD3EAP	73.9916	-0.426392	0.285261	-1.49475	0.134981	0.367108
ENSG00000185608.4	MRPL40	313.577	-0.246002	0.164603	-1.49452	0.13504	0.367217
ENSG00000183735.5	TBK1	584.999	-0.199664	0.133632	-1.49413	0.135142	0.367412
ENSG00000092470.7	WDR76	106.636	0.440635	0.294916	1.49411	0.135148	0.367412
ENSG00000166845.9	C18orf54	247.31	0.454929	0.304583	1.49361	0.135277	0.367712
ENSG00000148450.8	MSRB2	358.273	0.273647	0.183238	1.4934	0.135333	0.367815
ENSG00000116652.5	DLEU2L	18.0442	0.574081	0.384462	1.4932	0.135384	0.367901
ENSG00000171451.13	DSEL	211.292	0.529819	0.354844	1.4931	0.13541	0.367924
ENSG00000256576.1	RP13-977J11.2	26.8672	0.549056	0.367803	1.4928	0.13549	0.368088
ENSG00000115539.9	PDCL3	204.37	-0.377991	0.253265	-1.49247	0.135575	0.368269
ENSG00000172845.9	SP3	1742.6	-0.21304	0.14276	-1.4923	0.135621	0.368343
ENSG00000172935.8	MRGPRF	26.0984	0.669927	0.44898	1.49211	0.135671	0.368429
ENSG00000056558.6	TRAF1	286.448	0.252423	0.169215	1.49173	0.13577	0.368648
ENSG00000161395.8	PGAP3	433.671	-0.348128	0.233408	-1.4915	0.13583	0.368762
ENSG00000215424.5	MCM3AP-AS1	228.897	0.392159	0.263011	1.49103	0.135953	0.369045
ENSG00000168802.8	CHTF8	685.695	-0.207385	0.139104	-1.49086	0.135997	0.369056
ENSG00000106689.6	LHX2	4.45399	-0.677457	0.454424	-1.4908	0.136013	0.369056
ENSG00000165633.8	VSTM4	75.2987	0.459706	0.308338	1.49092	0.135984	0.369056
ENSG00000178149.12	DALRD3	408.317	0.244069	0.16375	1.4905	0.136093	0.369172
ENSG00000127990.11	SGCE	925.503	0.183156	0.122877	1.49056	0.136077	0.369172
ENSG00000120915.9	EPHX2	882.01	-0.307501	0.206322	-1.49039	0.13612	0.369196
ENSG00000187323.7	DCC	1131.87	0.566493	0.380149	1.49019	0.136174	0.369292
ENSG00000076604.10	TRAF4	1659.3	-0.263612	0.176939	-1.48985	0.136265	0.369487
ENSG00000159884.7	CCDC107	270.684	0.261968	0.175854	1.48969	0.136305	0.369546
ENSG00000145734.14	BDP1	1341.85	-0.266713	0.179065	-1.48948	0.136362	0.369649
ENSG00000241839.5	PLEKHO2	143.485	0.325341	0.218468	1.4892	0.136436	0.369798
ENSG00000138792.5	ENPEP	67.4153	-0.536946	0.360597	-1.48905	0.136475	0.369856
ENSG00000073536.13	NLE1	271.867	0.289819	0.194688	1.48863	0.136584	0.37005
ENSG00000109814.7	UGDH	1704.75	-0.399598	0.268424	-1.48868	0.136571	0.37005
ENSG00000128604.14	IRF5	127.467	0.36507	0.245289	1.48832	0.136665	0.37022
ENSG00000115970.14	THADA	521.393	-0.240964	0.161933	-1.48805	0.136738	0.370365
ENSG00000169180.7	XPO6	1844.83	0.166252	0.111746	1.48777	0.136812	0.370515
ENSG00000235919.3	ASH1L-AS1	74.4021	0.406685	0.273393	1.48755	0.136871	0.370573
ENSG00000187498.10	COL4A1	2435.28	0.42503	0.285721	1.48757	0.136864	0.370573
ENSG00000164934.9	DCAF13	710.88	-0.226516	0.152304	-1.48726	0.136946	0.370653
ENSG00000088881.16	EBF4	741.64	0.299931	0.201654	1.48735	0.136921	0.370653
ENSG00000105523.3	FAM83E	136.365	-0.606108	0.407544	-1.48722	0.136956	0.370653
ENSG00000097033.10	SH3GLB1	2570.04	0.17877	0.120225	1.48697	0.137023	0.370783
ENSG00000260878.1	RP11-320H14.1	13.5769	-0.682985	0.459352	-1.48684	0.137056	0.370823
ENSG00000273287.1	CTA-268H5.14	4.8078	0.71062	0.477996	1.48666	0.137103	0.3709
ENSG00000271086.1	NAMA	6.75866	0.692319	0.465767	1.48641	0.137172	0.370983
ENSG00000168884.10	TNIP2	251.596	-0.309173	0.207991	-1.48648	0.137153	0.370983
ENSG00000109083.9	IFT20	605.812	0.268662	0.180773	1.48619	0.13723	0.371054
ENSG00000182909.5	LENG9	44.1606	-0.429515	0.289009	-1.48617	0.137235	0.371054
ENSG00000112367.6	FIG4	671.737	0.240972	0.162203	1.48562	0.13738	0.371315
ENSG00000136828.14	RALGPS1	1544.33	0.28027	0.188659	1.48559	0.137388	0.371315
ENSG00000157916.14	RER1	1458.48	-0.24895	0.167561	-1.48572	0.137353	0.371315
ENSG00000165879.7	FRAT1	152.008	0.381358	0.256722	1.48549	0.137414	0.371336
ENSG00000154734.10	ADAMTS1	446.9	-0.500222	0.336777	-1.48532	0.137458	0.371404
ENSG00000227208.1	LINC00552	6.09413	0.710439	0.478331	1.48525	0.137479	0.371409
ENSG00000142039.3	CCDC97	653.993	-0.21068	0.141871	-1.48501	0.137541	0.371427
ENSG00000143164.11	DCAF6	1005.97	-0.368618	0.248226	-1.48501	0.137541	0.371427
ENSG00000226479.3	TMEM185B	268.835	-0.356176	0.239832	-1.48511	0.137516	0.371427
ENSG00000105289.10	TJP3	239.734	-0.450733	0.303594	-1.48466	0.137635	0.371629
ENSG00000262482.1	LA16c-321D4.2	7.62648	-0.702631	0.473315	-1.48449	0.137679	0.371664
ENSG00000140386.8	SCAPER	712.483	0.212299	0.143013	1.48447	0.137685	0.371664
ENSG00000168214.16	RBPJ	2609.7	0.226595	0.152652	1.48439	0.137707	0.371671
ENSG00000125633.6	CCDC93	1535.22	0.222403	0.149859	1.48408	0.137789	0.371736
ENSG00000068308.9	OTUD5	1357.1	-0.313746	0.211401	-1.48413	0.137775	0.371736
ENSG00000246089.3	RP11-115C21.2	111.956	0.346573	0.233537	1.48401	0.137805	0.371736
ENSG00000043355.6	ZIC2	237.14	-0.706625	0.476108	-1.48417	0.137764	0.371736
ENSG00000198947.10	DMD	1448.71	0.351226	0.23672	1.48372	0.137884	0.371827
ENSG00000171298.8	GAA	2282.15	-0.282962	0.190717	-1.48367	0.137895	0.371827
ENSG00000119969.10	HELLS	487.995	0.37274	0.251218	1.48373	0.13788	0.371827
ENSG00000166949.11	SMAD3	1104.44	-0.316346	0.213233	-1.48357	0.137923	0.37185
ENSG00000110880.6	CORO1C	2173.15	0.313172	0.211115	1.48342	0.137962	0.371907
ENSG00000134490.9	TMEM241	139.512	0.322628	0.217582	1.48279	0.13813	0.372309
ENSG00000150977.9	RILPL2	110.779	0.380946	0.256965	1.48248	0.138212	0.372479
ENSG00000111676.10	ATN1	3436.93	0.231633	0.156275	1.48221	0.138283	0.372619
ENSG00000135916.11	ITM2C	8581.02	0.255026	0.172066	1.48215	0.138301	0.372619
ENSG00000128254.9	C22orf24	15.3366	0.615033	0.415045	1.48185	0.138381	0.372783
ENSG00000101680.9	LAMA1	4292.56	-0.357565	0.241313	-1.48175	0.138408	0.372803
ENSG00000108950.7	FAM20A	1144.86	-0.431835	0.291636	-1.48073	0.138678	0.37348
ENSG00000233393.1	AP000688.29	11.7094	0.705601	0.476557	1.48062	0.138707	0.373509
ENSG00000223685.1	LINC00571	9.05515	-0.674236	0.455417	-1.48048	0.138745	0.37356
ENSG00000136518.12	ACTL6A	716.47	-0.277644	0.187655	-1.47954	0.138995	0.374183
ENSG00000264364.2	DYNLL2	2664.68	0.2256	0.152518	1.47917	0.139096	0.374403
ENSG00000198791.7	CNOT7	2189.54	-0.174269	0.117822	-1.47909	0.139116	0.374406
ENSG00000196533.6	C1orf186	14.6823	0.701754	0.474533	1.47883	0.139186	0.374544
ENSG00000180660.6	MAB21L1	32.2525	0.694093	0.469492	1.47839	0.139303	0.374808
ENSG00000231713.2	AF064860.7	6.54916	0.692814	0.468822	1.47778	0.139468	0.374946
ENSG00000110801.9	PSMD9	154.352	-0.298402	0.201929	-1.47776	0.139472	0.374946
ENSG00000132155.7	RAF1	2428.59	0.251933	0.170449	1.47805	0.139393	0.374946
ENSG00000179743.2	RP11-169K16.9	163.258	0.377225	0.255277	1.47771	0.139486	0.374946
ENSG00000233461.1	RP11-295G20.2	13.7859	-0.592934	0.401241	-1.47775	0.139475	0.374946
ENSG00000236943.2	RP11-640M9.1	37.6787	0.504852	0.341552	1.47811	0.139377	0.374946
ENSG00000108219.10	TSPAN14	2496.3	-0.231503	0.156651	-1.47783	0.139455	0.374946
ENSG00000254389.2	RHPN1-AS1	36.4783	-0.506224	0.342627	-1.47748	0.139547	0.375059
ENSG00000144847.8	IGSF11	33.5633	-0.619375	0.419306	-1.47714	0.139638	0.375252
ENSG00000126705.9	AHDC1	1436.29	0.221037	0.149647	1.47706	0.13966	0.375261
ENSG00000112514.11	CUTA	1682.74	0.239596	0.162251	1.47669	0.139758	0.375421
ENSG00000119650.8	IFT43	322.546	0.283566	0.19202	1.47675	0.139743	0.375421
ENSG00000104626.10	ERI1	345.122	-0.309021	0.209285	-1.47655	0.139795	0.375472
ENSG00000174599.4	TRAM1L1	109.731	0.332173	0.225028	1.47614	0.139907	0.375722
ENSG00000213585.6	VDAC1	2310	-0.169005	0.114519	-1.47578	0.140004	0.37593
ENSG00000113578.13	FGF1	6.9074	0.701915	0.475694	1.47556	0.140062	0.375985
ENSG00000245248.3	USP2-AS1	7.79453	-0.700073	0.474432	-1.4756	0.140051	0.375985
ENSG00000144199.7	FAHD2B	200.232	0.288745	0.195725	1.47526	0.140143	0.376051
ENSG00000171608.11	PIK3CD	220.329	0.371153	0.251572	1.47533	0.140123	0.376051
ENSG00000170734.7	POLH	244.236	-0.350028	0.237265	-1.47526	0.140142	0.376051
ENSG00000164440.10	TXLNB	28.2124	0.611757	0.414765	1.47495	0.140226	0.376221
ENSG00000245552.2	RP11-712B9.2	30.3657	0.497069	0.337158	1.47429	0.140403	0.376646
ENSG00000184752.8	NDUFA12	532.469	0.221467	0.150228	1.4742	0.140428	0.376661
ENSG00000111328.2	CDK2AP1	748.526	0.261818	0.177625	1.47399	0.140483	0.376714
ENSG00000149428.14	HYOU1	4745.54	-0.224041	0.151997	-1.47399	0.140485	0.376714
ENSG00000139287.8	TPH2	16.0493	0.692058	0.469538	1.47391	0.140505	0.376716
ENSG00000141668.5	CBLN2	359.182	0.421714	0.286134	1.47384	0.140526	0.376721
ENSG00000166333.9	ILK	1723.72	0.181644	0.123265	1.4736	0.140588	0.376837
ENSG00000260539.1	RP11-252A24.7	841.507	0.251008	0.170373	1.47328	0.140675	0.376967
ENSG00000163082.9	SGPP2	472.911	0.551495	0.374314	1.47335	0.140658	0.376967
ENSG00000138668.14	HNRNPD	3613.28	0.185596	0.126018	1.47278	0.14081	0.377177
ENSG00000261051.1	RP11-274H2.5	18.413	-0.5721	0.388424	-1.47287	0.140785	0.377177
ENSG00000244687.7	UBE2V1	93.5631	0.38556	0.261782	1.47283	0.140798	0.377177
ENSG00000148935.6	GAS2	39.6007	-0.450792	0.306163	-1.47239	0.140915	0.377407
ENSG00000237149.4	ZNF503-AS2	122.196	0.303261	0.206011	1.47207	0.141003	0.377592
ENSG00000135519.6	KCNH3	107.055	0.615455	0.418176	1.47176	0.141085	0.377762
ENSG00000131558.10	EXOC4	1344.28	0.183215	0.124499	1.47162	0.141125	0.377816
ENSG00000150687.7	PRSS23	1365.94	-0.395987	0.26912	-1.47142	0.141178	0.377908
ENSG00000212719.6	C17orf51	333.701	0.282589	0.192077	1.47122	0.14123	0.377961
ENSG00000131094.3	C1QL1	1393.53	0.436675	0.296814	1.4712	0.141236	0.377961
ENSG00000084234.12	APLP2	10471	-0.387796	0.263705	-1.47057	0.141408	0.378371
ENSG00000180957.13	PITPNB	397.751	-0.226612	0.154111	-1.47045	0.14144	0.378405
ENSG00000163131.6	CTSS	22.0281	-0.671086	0.456455	-1.47021	0.141504	0.378526
ENSG00000136488.10	CSH1	7.47362	-0.64068	0.435862	-1.46992	0.141585	0.378686
ENSG00000061676.10	NCKAP1	4683.33	-0.181115	0.12322	-1.46985	0.141602	0.378686
ENSG00000271782.1	RP5-850O15.4	4.44693	0.700073	0.476386	1.46955	0.141683	0.378852
ENSG00000255517.2	CTD-3074O7.5	28.9023	-0.593438	0.403866	-1.46939	0.141726	0.378915
ENSG00000165389.6	SPTSSA	805.655	-0.29754	0.202547	-1.46899	0.141835	0.379154
ENSG00000172171.6	TEFM	152.946	-0.293159	0.199578	-1.4689	0.141861	0.379174
ENSG00000105509.6	HAS1	5.49143	0.692111	0.471244	1.46869	0.141917	0.379222
ENSG00000133874.1	RNF122	232.964	0.383037	0.260795	1.46873	0.141907	0.379222
ENSG00000225213.2	RP11-197M22.2	5.48534	0.691603	0.470933	1.46858	0.141947	0.379251
ENSG00000153310.14	FAM49B	1495.93	0.195889	0.133439	1.468	0.142104	0.379414
ENSG00000137507.7	LRRC32	81.0117	0.59853	0.407671	1.46817	0.142058	0.379414
ENSG00000081818.1	PCDHB4	54.067	0.533079	0.363126	1.46803	0.142097	0.379414
ENSG00000132300.14	PTCD3	1607.27	-0.196327	0.133727	-1.46811	0.142074	0.379414
ENSG00000254951.3	RP11-494M8.4	9.92605	-0.694405	0.472943	-1.46826	0.142033	0.379414
ENSG00000048405.5	ZNF800	396.691	-0.23821	0.162292	-1.46779	0.142162	0.379518
ENSG00000105875.9	WDR91	324.514	0.33871	0.230813	1.46747	0.142249	0.379699
ENSG00000169016.12	E2F6	390.81	0.212602	0.144917	1.46705	0.142361	0.379949
ENSG00000135108.10	FBXO21	1844.05	0.168088	0.114604	1.46669	0.142461	0.380163
ENSG00000090447.7	TFAP4	169.86	0.285796	0.194903	1.46635	0.142553	0.380359
ENSG00000061273.13	HDAC7	885.876	0.293526	0.200221	1.46601	0.142645	0.38048
ENSG00000225450.1	RP3-508I15.14	6.35164	-0.692808	0.472593	-1.46597	0.142656	0.38048
ENSG00000173960.8	UBXN2A	586.407	-0.210296	0.143447	-1.46602	0.142643	0.38048
ENSG00000105559.7	PLEKHA4	267.38	0.470575	0.321093	1.46554	0.142774	0.380743
ENSG00000225470.2	JPX	739.911	-0.223661	0.152671	-1.46499	0.142924	0.381093
ENSG00000081019.9	RSBN1	1003.62	0.243309	0.166103	1.46481	0.142974	0.381175
ENSG00000188549.8	C15orf52	78.621	-0.629911	0.430141	-1.46443	0.143077	0.381397
ENSG00000155463.8	OXA1L	2107.02	-0.205233	0.140166	-1.46422	0.143135	0.381501
ENSG00000103264.11	FBXO31	653.954	0.219366	0.149876	1.46364	0.143291	0.381816
ENSG00000113558.14	SKP1	3027.64	0.212159	0.14496	1.46357	0.143311	0.381816
ENSG00000224885.1	TSSC1-IT1	4.74885	0.698239	0.477062	1.46362	0.143297	0.381816
ENSG00000015171.14	ZMYND11	2017.12	-0.22085	0.15091	-1.46346	0.143343	0.38185
ENSG00000236438.2	FAM157A	48.7196	0.446406	0.305059	1.46335	0.143373	0.381879
ENSG00000119669.3	IRF2BPL	1720.01	0.247651	0.169246	1.46326	0.143397	0.381893
ENSG00000163362.6	C1orf106	500.901	-0.475715	0.325164	-1.463	0.143467	0.381925
ENSG00000101104.8	PABPC1L	991.394	-0.361748	0.247263	-1.46301	0.143466	0.381925
ENSG00000140153.13	WDR20	500.824	-0.227256	0.155329	-1.46306	0.14345	0.381925
ENSG00000103510.15	KAT8	732.745	0.220442	0.150688	1.4629	0.143494	0.381945
ENSG00000067900.6	ROCK1	1633.41	-0.247508	0.16921	-1.46273	0.143541	0.381969
ENSG00000198053.7	SIRPA	627.237	-0.314782	0.215198	-1.46276	0.143534	0.381969
ENSG00000121289.13	CEP89	433.236	0.271984	0.185958	1.46261	0.143575	0.382009
ENSG00000172901.15	AQPEP	15.9234	0.588558	0.402585	1.46195	0.143755	0.382437
ENSG00000188643.6	S100A16	1002.51	-0.425252	0.290921	-1.46174	0.143812	0.382535
ENSG00000132002.3	DNAJB1	1737.35	-0.272742	0.18664	-1.46133	0.143926	0.382659
ENSG00000109794.9	FAM149A	178.481	-0.510939	0.349639	-1.46133	0.143924	0.382659
ENSG00000230583.2	GTF2IRD1P1	4.5667	-0.691742	0.473377	-1.46129	0.143935	0.382659
ENSG00000138398.11	PPIG	1356.01	-0.18432	0.126125	-1.4614	0.143906	0.382659
ENSG00000229654.1	RP1-60O19.2	7.50697	0.665865	0.455756	1.46101	0.144012	0.382811
ENSG00000173867.8	RP11-97O12.7	6.31412	-0.67643	0.463085	-1.46071	0.144096	0.382984
ENSG00000205838.8	TTC23L	41.7636	0.474931	0.325169	1.46057	0.144134	0.383034
ENSG00000250606.4	PRSS3P2	41.3946	0.671639	0.46002	1.46002	0.144285	0.383344
ENSG00000243749.1	ZMYM6NB	11.5699	-0.615898	0.421848	-1.46	0.14429	0.383344
ENSG00000163273.3	NPPC	17.5906	-0.641431	0.439459	-1.45959	0.144402	0.383591
ENSG00000224520.2	KRT8P45	5.8258	-0.6893	0.47233	-1.45936	0.144466	0.383658
ENSG00000132570.10	PCBD2	180.44	-0.272121	0.186463	-1.45938	0.144459	0.383658
ENSG00000107201.5	DDX58	389.022	-0.330197	0.226272	-1.45929	0.144486	0.38366
ENSG00000155324.5	GRAMD3	513.549	-0.32514	0.222914	-1.45859	0.144679	0.384121
ENSG00000073969.14	NSF	1023.31	0.199577	0.136857	1.45829	0.144761	0.384266
ENSG00000221870.2	TMEM257	58.3503	0.48239	0.330801	1.45825	0.144772	0.384266
ENSG00000150347.10	ARID5B	454.614	-0.285056	0.195555	-1.45768	0.144929	0.384631
ENSG00000113194.8	FAF2	1699.79	-0.228983	0.157095	-1.45761	0.144949	0.384633
ENSG00000188732.6	FAM221A	247.46	0.407589	0.27969	1.45729	0.145036	0.38477
ENSG00000188818.8	ZDHHC11	173.945	0.325194	0.223151	1.45728	0.145039	0.38477
ENSG00000159692.11	CTBP1	2419.1	0.167234	0.114764	1.45719	0.145063	0.384773
ENSG00000173846.8	PLK3	160.134	0.35489	0.243565	1.45706	0.145099	0.384773
ENSG00000181284.2	TMEM102	98.4731	-0.423996	0.29099	-1.45708	0.145094	0.384773
ENSG00000240038.2	AMY2B	248.039	0.272568	0.187094	1.45685	0.145158	0.384798
ENSG00000232098.2	CTD-2619J13.14	228.744	-0.295403	0.202772	-1.45682	0.145166	0.384798
ENSG00000109536.7	FRG1	375.233	0.227895	0.156419	1.45695	0.145131	0.384798
ENSG00000273190.1	RP11-255C15.4	7.24854	0.677737	0.465586	1.45567	0.145485	0.385554
ENSG00000198185.7	ZNF334	768.275	0.197575	0.13573	1.45565	0.14549	0.385554
ENSG00000099330.4	OCEL1	163.532	-0.303242	0.208341	-1.45551	0.145528	0.385603
ENSG00000080603.12	SRCAP	2516.4	-0.211054	0.14502	-1.45535	0.145573	0.385619
ENSG00000072315.3	TRPC5	28.8223	0.583346	0.400816	1.4554	0.145559	0.385619
ENSG00000168710.13	AHCYL1	3014.98	-0.210199	0.144454	-1.45512	0.145635	0.385733
ENSG00000164989.11	CCDC171	96.2304	0.425177	0.292217	1.45501	0.145668	0.385766
ENSG00000221914.4	PPP2R2A	1198.03	-0.204333	0.140459	-1.45475	0.145738	0.385849
ENSG00000256751.1	RP11-695J4.2	4.864	-0.690664	0.474744	-1.45481	0.145721	0.385849
ENSG00000075673.7	ATP12A	857.352	-0.686544	0.47202	-1.45448	0.145813	0.385895
ENSG00000162924.9	REL	182.126	-0.357758	0.245964	-1.45451	0.145805	0.385895
ENSG00000109046.10	WSB1	12057.1	0.197633	0.135866	1.45462	0.145775	0.385895
ENSG00000163874.8	ZC3H12A	104.889	-0.50176	0.345023	-1.45428	0.145869	0.38599
ENSG00000089091.12	DZANK1	241.341	0.389791	0.268053	1.45415	0.145904	0.386032
ENSG00000105854.8	PON2	1599.84	-0.227823	0.156714	-1.45375	0.146016	0.386251
ENSG00000272142.1	RP11-428J1.5	26.5138	-0.543891	0.374141	-1.4537	0.146029	0.386251
ENSG00000167985.2	SDHAF2	154.155	-0.338318	0.232738	-1.45364	0.146045	0.386251
ENSG00000123106.6	CCDC91	396.847	-0.275117	0.189353	-1.45294	0.146241	0.386616
ENSG00000267547.1	RP11-686D22.4	9.16692	-0.668235	0.459915	-1.45295	0.146236	0.386616
ENSG00000064115.6	TM7SF3	847.296	-0.220997	0.152089	-1.45307	0.146204	0.386616
ENSG00000235770.1	LINC00607	47.1184	0.601474	0.414006	1.45281	0.146275	0.386655
ENSG00000162062.10	C16orf59	150.341	0.350554	0.241312	1.4527	0.146308	0.38669
ENSG00000258457.1	RP11-298I3.4	15.034	-0.587905	0.40472	-1.45262	0.146329	0.386694
ENSG00000183624.9	HMCES	610.94	0.203645	0.140221	1.45232	0.146413	0.386865
ENSG00000163162.4	RNF149	638.834	-0.195033	0.134345	-1.45173	0.146578	0.387248
ENSG00000224728.1	AC090945.1	12.7443	0.601632	0.414537	1.45133	0.146687	0.387484
ENSG00000132434.5	LANCL2	522.326	0.313671	0.216152	1.45116	0.146736	0.387512
ENSG00000176945.12	MUC20	256.67	-0.410793	0.283068	-1.45122	0.146719	0.387512
ENSG00000228389.1	AC068039.4	18.1258	0.585314	0.40338	1.45102	0.146773	0.387558
ENSG00000270277.1	RP11-65L3.2	15.078	-0.649968	0.448012	-1.45078	0.14684	0.387682
ENSG00000173546.7	CSPG4	44.1556	0.624016	0.430148	1.4507	0.146863	0.387693
ENSG00000176165.7	FOXG1	18.7624	-0.666276	0.459339	-1.45051	0.146916	0.387781
ENSG00000163623.5	NKX6-1	1463.47	0.359892	0.248135	1.45038	0.146951	0.387822
ENSG00000172819.12	RARG	85.5592	-0.521446	0.35958	-1.45015	0.147016	0.387942
ENSG00000259839.1	RP11-491F9.6	16.1263	0.647628	0.446639	1.45	0.147058	0.388
ENSG00000153827.9	TRIP12	3386.2	-0.233238	0.160867	-1.44988	0.147091	0.388035
ENSG00000203877.3	RIPPLY2	41.2405	0.557271	0.384391	1.44975	0.147128	0.388044
ENSG00000105668.3	UPK1A	38.9621	0.619579	0.427375	1.44973	0.147133	0.388044
ENSG00000122861.11	PLAU	136.606	-0.469752	0.324082	-1.44949	0.147201	0.388173
ENSG00000174576.4	NPAS4	22.5762	0.586462	0.404629	1.44938	0.147231	0.3882
ENSG00000153721.13	CNKSR3	553.557	-0.286192	0.197509	-1.449	0.147336	0.388408
ENSG00000169490.12	TM2D2	745.035	-0.286696	0.197864	-1.44896	0.147349	0.388408
ENSG00000112110.5	MRPL18	519.141	-0.238771	0.164813	-1.44874	0.147411	0.388518
ENSG00000125843.6	AP5S1	116.001	-0.323647	0.223493	-1.44813	0.147582	0.388871
ENSG00000243566.2	UPK3B	47.2107	-0.652853	0.450828	-1.44812	0.147584	0.388871
ENSG00000023191.12	RNH1	870.204	-0.223335	0.154236	-1.44801	0.147614	0.3889
ENSG00000115896.11	PLCL1	1974.53	0.420182	0.290236	1.44772	0.147694	0.389007
ENSG00000084093.11	REST	905.329	-0.409042	0.282536	-1.44775	0.147687	0.389007
ENSG00000258289.3	CHURC1	563.271	-0.297478	0.205546	-1.44726	0.147825	0.3893
ENSG00000238045.5	AC009133.14	17.5936	0.598947	0.414007	1.44671	0.147979	0.389529
ENSG00000104365.9	IKBKB	670.446	-0.23872	0.165031	-1.44651	0.148033	0.389529
ENSG00000134297.6	PLEKHA8P1	54.3428	-0.433822	0.299873	-1.44668	0.147985	0.389529
ENSG00000237188.3	RP11-337C18.8	64.5222	0.525708	0.363427	1.44653	0.148029	0.389529
ENSG00000113811.6	SELK	627.22	-0.213749	0.147774	-1.44646	0.148049	0.389529
ENSG00000162814.6	SPATA17	53.0348	-0.390014	0.269632	-1.44647	0.148047	0.389529
ENSG00000100380.8	ST13	3870.58	-0.150493	0.104041	-1.44648	0.148044	0.389529
ENSG00000060709.9	RIMBP2	3180.44	0.414951	0.286891	1.44637	0.148073	0.389539
ENSG00000169507.5	SLC38A11	209.596	0.533366	0.368916	1.44577	0.148243	0.389934
ENSG00000145685.9	LHFPL2	393.776	-0.357614	0.247408	-1.44545	0.148333	0.39012
ENSG00000106305.5	AIMP2	274.641	-0.331639	0.22948	-1.44518	0.148409	0.390268
ENSG00000197837.3	HIST4H4	68.6453	-0.389447	0.269564	-1.44473	0.148534	0.390441
ENSG00000118096.3	IFT46	336.687	0.223425	0.154647	1.44474	0.148531	0.390441
ENSG00000102054.13	RBBP7	3567.21	0.156277	0.10817	1.44473	0.148533	0.390441
ENSG00000100311.12	PDGFB	88.321	-0.491791	0.340435	-1.4446	0.148571	0.390488
ENSG00000166292.7	TMEM100	19.0344	-0.683253	0.473108	-1.44418	0.148689	0.390694
ENSG00000120471.10	TP53AIP1	10.0808	0.664374	0.460022	1.44422	0.148676	0.390694
ENSG00000188086.8	PRSS45	7.10711	-0.668119	0.462994	-1.44304	0.149009	0.391484
ENSG00000129473.5	BCL2L2	903.528	-0.241607	0.167554	-1.44197	0.149312	0.392226
ENSG00000268751.1	SCGB1B2P	26.909	0.638533	0.442841	1.4419	0.149331	0.392226
ENSG00000011132.7	APBA3	318.458	-0.235127	0.163078	-1.44181	0.149357	0.392241
ENSG00000215883.5	CYB5RL	135.106	-0.390415	0.270828	-1.44156	0.149427	0.392323
ENSG00000164867.6	NOS3	28.681	0.485729	0.336937	1.4416	0.149414	0.392323
ENSG00000107372.8	ZFAND5	3562.38	-0.20364	0.141272	-1.44147	0.149453	0.392338
ENSG00000125878.4	TCF15	5.57682	0.673124	0.467046	1.44124	0.149518	0.392458
ENSG00000133983.10	COX16	421.853	-0.239881	0.166495	-1.44077	0.149649	0.392617
ENSG00000167548.10	KMT2D	2618.68	-0.257435	0.178675	-1.4408	0.149641	0.392617
ENSG00000085760.10	MTIF2	432.513	-0.232829	0.161602	-1.44075	0.149654	0.392617
ENSG00000100485.7	SOS2	1081.3	-0.272653	0.189245	-1.44074	0.149658	0.392617
ENSG00000247373.2	RP11-486O12.2	29.3054	-0.468315	0.32512	-1.44044	0.149744	0.392792
ENSG00000112739.12	PRPF4B	2352.41	-0.169922	0.117989	-1.44016	0.149823	0.392946
ENSG00000007866.14	TEAD3	942.504	-0.277187	0.192493	-1.43998	0.149872	0.393023
ENSG00000124507.6	PACSIN1	49.5156	0.561363	0.389993	1.43942	0.150032	0.393353
ENSG00000239899.2	RN7SL674P	5.14926	0.684942	0.475876	1.43933	0.150057	0.393353
ENSG00000186051.4	TAL2	18.5961	0.547587	0.380438	1.43936	0.150048	0.393353
ENSG00000119866.16	BCL11A	104.954	-0.510261	0.354621	-1.43889	0.150182	0.393575
ENSG00000204950.2	LRRC10B	274.559	-0.497421	0.345682	-1.43896	0.150163	0.393575
ENSG00000225774.1	SIRPAP1	5.96911	0.678585	0.471646	1.43876	0.150219	0.393602
ENSG00000068784.8	SRBD1	298.885	-0.251436	0.174765	-1.43871	0.150231	0.393602
ENSG00000166484.15	MAPK7	498.283	0.252123	0.175304	1.43821	0.150376	0.393928
ENSG00000112964.9	GHR	159.65	-0.489058	0.340092	-1.43802	0.150429	0.393965
ENSG00000111199.6	TRPV4	53.0248	-0.457456	0.318108	-1.43806	0.150418	0.393965
ENSG00000236816.2	ANKRD20A7P	5.49551	0.682491	0.474638	1.43792	0.150457	0.393966
ENSG00000162819.7	BROX	748.365	-0.18853	0.131118	-1.43786	0.150473	0.393966
ENSG00000180817.7	PPA1	1230.85	0.190644	0.132594	1.43781	0.150489	0.393966
ENSG00000262619.1	LINC00621	9.8658	0.623855	0.434037	1.43733	0.150624	0.394219
ENSG00000144406.14	UNC80	991.193	0.486882	0.338742	1.43732	0.150626	0.394219
ENSG00000138758.7	SEPT11	3706.19	0.317398	0.220843	1.43721	0.150658	0.394235
ENSG00000231890.3	AC093391.2	36.595	-0.616408	0.428906	-1.43716	0.150671	0.394235
ENSG00000251359.3	WWC2-AS2	13.1736	-0.656987	0.457218	-1.43692	0.15074	0.394311
ENSG00000186448.10	ZNF197	979.725	0.186512	0.129794	1.43699	0.150721	0.394311
ENSG00000158966.9	CACHD1	806.492	-0.246897	0.171833	-1.43685	0.150762	0.394315
ENSG00000250899.3	RP11-253E3.3	26.6595	-0.535746	0.37289	-1.43674	0.150792	0.394342
ENSG00000102901.8	CENPT	858.058	0.252799	0.175996	1.43639	0.150891	0.394457
ENSG00000112312.5	GMNN	393.409	-0.257916	0.17956	-1.43638	0.150895	0.394457
ENSG00000115825.5	PRKD3	996.597	-0.211995	0.147578	-1.43649	0.150862	0.394457
ENSG00000175183.5	CSRP2	624.35	0.409615	0.285196	1.43626	0.15093	0.394494
ENSG00000135968.15	GCC2	1190.04	-0.255943	0.178241	-1.43594	0.15102	0.394574
ENSG00000074047.16	GLI2	248.967	0.440971	0.307088	1.43598	0.151008	0.394574
ENSG00000136636.8	KCTD3	1912.07	-0.242757	0.169051	-1.436	0.151003	0.394574
ENSG00000237683.5	AL627309.1	285.324	0.293924	0.204757	1.43547	0.151152	0.394831
ENSG00000151117.4	TMEM86A	193.16	0.324585	0.22612	1.43545	0.151158	0.394831
ENSG00000118407.10	FILIP1	41.4796	0.566102	0.394434	1.43522	0.151223	0.394864
ENSG00000108932.7	SLC16A6	15.0314	-0.578158	0.402803	-1.43534	0.151191	0.394864
ENSG00000075399.8	VPS9D1	385.634	0.297219	0.207092	1.4352	0.15123	0.394864
ENSG00000271646.1	RP11-326I11.3	23.1588	-0.499495	0.348098	-1.43493	0.151308	0.395015
ENSG00000152611.7	CAPSL	26.1257	0.558743	0.389446	1.43471	0.151369	0.395123
ENSG00000069509.5	FUNDC1	262.984	0.261481	0.182263	1.43463	0.151393	0.395133
ENSG00000115137.7	DNAJC27	346.791	0.219181	0.152787	1.43455	0.151416	0.395141
ENSG00000133477.12	FAM83F	513.36	-0.340002	0.237063	-1.43423	0.151507	0.395277
ENSG00000272894.1	RP5-1159O4.1	56.6486	0.433877	0.302515	1.43423	0.151506	0.395277
ENSG00000108753.8	HNF1B	481.299	-0.306781	0.213923	-1.43407	0.151553	0.395342
ENSG00000121073.9	SLC35B1	837.675	-0.222729	0.15533	-1.43391	0.151598	0.39541
ENSG00000131795.8	RBM8A	2466.76	0.157288	0.109731	1.43339	0.151746	0.39571
ENSG00000241186.3	TDGF1	10.5887	-0.679341	0.473948	-1.43337	0.151753	0.39571
ENSG00000204922.4	C11orf83	153.776	-0.271833	0.189704	-1.43293	0.151877	0.395982
ENSG00000166225.4	FRS2	987.988	-0.23577	0.164553	-1.43279	0.151919	0.396038
ENSG00000108878.3	CACNG1	12.1774	0.629016	0.439054	1.43266	0.151954	0.396078
ENSG00000039523.13	FAM65A	1024.06	0.262597	0.183319	1.43246	0.152012	0.396124
ENSG00000119630.9	PGF	504.375	0.254048	0.177345	1.43251	0.151999	0.396124
ENSG00000143751.9	SDE2	478.147	-0.218092	0.152264	-1.43232	0.152051	0.396175
ENSG00000259726.1	CSPG4P11	48.3815	0.422659	0.295106	1.43222	0.152079	0.396194
ENSG00000173905.4	GOLIM4	1104.98	-0.291827	0.203767	-1.43216	0.152098	0.396194
ENSG00000223704.1	RP1-90L6.2	16.2997	-0.593461	0.414418	-1.43204	0.152133	0.396232
ENSG00000074964.12	ARHGEF10L	1799.64	0.21906	0.153112	1.43072	0.15251	0.397018
ENSG00000266208.1	CTD-2267D19.3	61.0622	-0.450625	0.314967	-1.43071	0.152515	0.397018
ENSG00000128699.9	ORMDL1	1448.04	-0.193893	0.135507	-1.43087	0.152467	0.397018
ENSG00000185483.7	ROR1	434.446	-0.291112	0.203471	-1.43073	0.152509	0.397018
ENSG00000134452.15	FBXO18	1159.14	-0.19028	0.133009	-1.43058	0.152551	0.397061
ENSG00000115561.10	CHMP3	1001.8	-0.25525	0.178475	-1.43018	0.152667	0.397257
ENSG00000103152.7	MPG	380.387	-0.213755	0.149455	-1.43023	0.152651	0.397257
ENSG00000183784.5	C9orf66	6.76068	-0.680821	0.47617	-1.42978	0.152779	0.397471
ENSG00000109084.9	TMEM97	1150.74	-0.300545	0.210208	-1.42975	0.152789	0.397471
ENSG00000072756.12	TRNT1	479.567	-0.237572	0.166178	-1.42962	0.152825	0.397514
ENSG00000248280.1	RP11-33B1.2	17.9324	-0.5672	0.396863	-1.42921	0.152945	0.397772
ENSG00000177453.3	NIM1	71.144	0.475228	0.33256	1.429	0.153004	0.397875
ENSG00000138190.12	EXOC6	404.608	-0.227986	0.159566	-1.42879	0.153063	0.397977
ENSG00000269935.1	RP11-482M8.3	10.903	0.652617	0.456824	1.4286	0.15312	0.398072
ENSG00000145495.10	MARCH6	6213.64	0.219988	0.154023	1.42828	0.15321	0.398255
ENSG00000174145.7	KIAA1239	19.3953	0.66574	0.466144	1.42818	0.153239	0.398276
ENSG00000022355.10	GABRA1	129.763	0.41387	0.289804	1.4281	0.153263	0.398287
ENSG00000133703.7	KRAS	1759.2	-0.249451	0.174825	-1.42686	0.153619	0.399109
ENSG00000260083.1	MIR4519	61.4658	0.415888	0.291457	1.42693	0.1536	0.399109
ENSG00000189212.8	DPY19L2P1	35.0256	0.575209	0.403174	1.4267	0.153666	0.399155
ENSG00000075415.8	SLC25A3	5636.59	-0.146319	0.10256	-1.42666	0.153677	0.399155
ENSG00000269938.1	RP11-214K3.20	13.2194	0.621288	0.435515	1.42656	0.153707	0.399181
ENSG00000130762.10	ARHGEF16	838.834	-0.392792	0.275468	-1.42591	0.153895	0.399616
ENSG00000269887.1	RP11-477H21.2	5.81375	-0.67275	0.471855	-1.42576	0.153939	0.399677
ENSG00000132677.8	RHBG	19.2318	-0.616336	0.432616	-1.42467	0.154252	0.40044
ENSG00000090661.7	CERS4	796.599	-0.240549	0.168882	-1.42437	0.15434	0.400563
ENSG00000123933.10	MXD4	2161.21	0.208223	0.14618	1.42443	0.154322	0.400563
ENSG00000230555.2	RP11-517P14.2	12.3738	-0.598772	0.420416	-1.42424	0.154378	0.400609
ENSG00000163877.9	SNIP1	307.554	-0.244888	0.172002	-1.42376	0.154517	0.400916
ENSG00000072163.14	LIMS2	104.22	0.532173	0.373914	1.42325	0.154663	0.401243
ENSG00000271344.1	RP11-274B21.9	23.7471	0.573505	0.403009	1.42306	0.15472	0.401337
ENSG00000177822.3	AC108142.1	94.6512	-0.456444	0.320785	-1.4229	0.154766	0.401373
ENSG00000125386.10	FAM193A	861.735	0.187445	0.131737	1.42287	0.154774	0.401373
ENSG00000225830.6	ERCC6	363.667	-0.287432	0.202062	-1.4225	0.154882	0.401602
ENSG00000248456.1	RP11-553P9.3	6.20349	-0.657173	0.462067	-1.42225	0.154955	0.401685
ENSG00000186660.14	ZFP91	1297.43	-0.195813	0.137675	-1.42229	0.154943	0.401685
ENSG00000163660.7	CCNL1	2582.33	-0.177161	0.124583	-1.42203	0.155018	0.401719
ENSG00000264098.1	CTD-2350C19.1	54.0674	0.409497	0.287974	1.42199	0.155029	0.401719
ENSG00000272661.1	RP4-548D19.3	36.1597	0.514532	0.361828	1.42203	0.155017	0.401719
ENSG00000198730.3	CTR9	1257.07	-0.200911	0.141333	-1.42154	0.155159	0.401953
ENSG00000148396.14	SEC16A	2519.52	-0.217084	0.152703	-1.42161	0.15514	0.401953
ENSG00000160633.8	SAFB	2103.92	0.172738	0.121531	1.42134	0.155217	0.402049
ENSG00000082438.11	COBLL1	1098.56	-0.322529	0.226951	-1.42114	0.155276	0.402152
ENSG00000182224.7	CYB5D1	332.98	-0.279215	0.196489	-1.42102	0.155311	0.40219
ENSG00000253200.1	RP11-582J16.5	70.3935	0.377569	0.265722	1.42091	0.155342	0.402215
ENSG00000137996.8	RTCA	807.403	-0.205753	0.144812	-1.42083	0.155366	0.402225
ENSG00000225889.3	AC074289.1	55.6345	0.560052	0.394235	1.4206	0.155432	0.402269
ENSG00000175216.10	CKAP5	3808.34	0.249874	0.175948	1.42016	0.155562	0.402269
ENSG00000148399.7	DPH7	620.305	0.230159	0.162053	1.42028	0.155528	0.402269
ENSG00000248587.2	GDNF-AS1	6.33923	-0.666624	0.469302	-1.42046	0.155474	0.402269
ENSG00000096872.11	IFT74	414.876	-0.225245	0.158556	-1.4206	0.155432	0.402269
ENSG00000104973.10	MED25	1235.51	-0.221176	0.155757	-1.42001	0.155605	0.402269
ENSG00000223482.3	NUTM2A-AS1	302.436	-0.261188	0.183928	-1.42005	0.155592	0.402269
ENSG00000130827.5	PLXNA3	1667.11	0.195423	0.137586	1.42036	0.155502	0.402269
ENSG00000171497.4	PPID	840.26	-0.190139	0.133871	-1.42031	0.155517	0.402269
ENSG00000256427.1	RP11-118B22.4	5.07913	0.677854	0.477352	1.42003	0.1556	0.402269
ENSG00000181404.13	XXyac-YRM2039.2	151.451	0.303837	0.213947	1.42015	0.155565	0.402269
ENSG00000182872.11	RBM10	1490.04	0.293634	0.206886	1.4193	0.155811	0.402747
ENSG00000117419.10	ERI3	920.528	0.184217	0.129801	1.41922	0.155834	0.402756
ENSG00000253313.1	C1orf210	404.216	-0.503351	0.354704	-1.41907	0.155877	0.402794
ENSG00000125675.13	GRIA3	1156.45	0.354659	0.24993	1.41903	0.15589	0.402794
ENSG00000104529.13	EEF1D	2005.46	-0.166688	0.117483	-1.41883	0.155949	0.402865
ENSG00000248866.1	USP46-AS1	47.2427	-0.490135	0.345457	-1.4188	0.155957	0.402865
ENSG00000183775.6	KCTD16	1050.03	0.450688	0.317751	1.41837	0.156083	0.403084
ENSG00000215041.5	NEURL4	681.297	0.240668	0.169674	1.41841	0.156071	0.403084
ENSG00000163382.7	APOA1BP	1059.96	-0.23024	0.162348	-1.41819	0.156135	0.403166
ENSG00000103121.4	CMC2	479.15	0.242435	0.170968	1.41802	0.156186	0.403222
ENSG00000115129.9	TP53I3	731.018	-0.252308	0.177935	-1.41798	0.156197	0.403222
ENSG00000255176.1	AP002954.3	9.54945	0.622714	0.439181	1.4179	0.15622	0.403229
ENSG00000189229.10	AC069277.2	6.64122	-0.669391	0.472281	-1.41736	0.156378	0.403281
ENSG00000260196.1	RP1-239B22.5	75.141	0.405803	0.286276	1.41753	0.156329	0.403281
ENSG00000226381.3	RP11-119F19.2	99.6089	0.33658	0.23743	1.4176	0.156308	0.403281
ENSG00000144580.9	RQCD1	1314.77	0.158496	0.111826	1.41734	0.156382	0.403281
ENSG00000144339.7	TMEFF2	183.377	0.447796	0.315932	1.41738	0.156371	0.403281
ENSG00000184470.15	TXNRD2	46.3387	0.674847	0.476077	1.41752	0.156332	0.403281
ENSG00000156232.6	WHAMM	343.85	-0.257523	0.181661	-1.4176	0.156307	0.403281
ENSG00000248383.3	PCDHAC1	46.6409	-0.427626	0.301808	-1.41688	0.156517	0.403524
ENSG00000253520.1	RP11-798K23.5	34.1879	0.617517	0.435824	1.4169	0.156513	0.403524
ENSG00000105792.15	C7orf63	103.065	-0.391209	0.276193	-1.41643	0.156649	0.403707
ENSG00000203706.4	SERTAD4-AS1	30.98	0.527066	0.372109	1.41643	0.15665	0.403707
ENSG00000109762.11	SNX25	597.855	-0.203007	0.143317	-1.41649	0.156631	0.403707
ENSG00000129472.8	RAB2B	944.321	0.222989	0.157446	1.41629	0.15669	0.403759
ENSG00000132692.14	BCAN	5.25325	0.67598	0.477428	1.41588	0.156811	0.404019
ENSG00000047644.13	WWC3	770.012	-0.288243	0.203622	-1.41558	0.1569	0.404195
ENSG00000006704.6	GTF2IRD1	806.401	0.248987	0.175927	1.41529	0.156984	0.404325
ENSG00000160948.9	VPS28	1105.07	0.259633	0.183452	1.41526	0.156991	0.404325
ENSG00000108270.6	AATF	418.847	-0.219966	0.155468	-1.41487	0.157107	0.40452
ENSG00000224786.1	CETN4P	6.39616	-0.657596	0.464754	-1.41493	0.157088	0.40452
ENSG00000107731.8	UNC5B	638.282	-0.384238	0.271596	-1.41474	0.157144	0.404563
ENSG00000101911.8	PRPS2	737.575	-0.48944	0.346002	-1.41456	0.157198	0.404649
ENSG00000272214.1	AC079602.1	240.366	-0.45955	0.325077	-1.41366	0.15746	0.405221
ENSG00000204954.5	C12orf73	348.31	0.242331	0.171421	1.41366	0.157461	0.405221
ENSG00000160014.12	CALM3	6542.87	0.22565	0.159653	1.41338	0.157545	0.405338
ENSG00000165097.9	KDM1B	346.284	-0.225714	0.159699	-1.41337	0.157548	0.405338
ENSG00000105929.11	ATP6V0A4	13.3855	-0.64983	0.45984	-1.41317	0.157606	0.405431
ENSG00000173660.7	UQCRH	1101.21	0.186459	0.13195	1.41311	0.157624	0.405431
ENSG00000266098.1	AL137127.1	5.22348	0.669318	0.47368	1.41302	0.15765	0.405432
ENSG00000145214.9	DGKQ	590.07	0.211	0.149332	1.41297	0.157666	0.405432
ENSG00000115459.13	ELMOD3	488.116	0.258842	0.183263	1.41241	0.157831	0.40565
ENSG00000183671.8	GPR1	16.2295	-0.587338	0.415809	-1.41252	0.157798	0.40565
ENSG00000163395.12	IGFN1	32.0674	0.623775	0.441642	1.4124	0.157832	0.40565
ENSG00000135002.7	RFK	1146.76	-0.266749	0.188841	-1.41256	0.157786	0.40565
ENSG00000110315.2	RNF141	1229.89	-0.253969	0.17986	-1.41204	0.157939	0.405872
ENSG00000177853.10	ZNF518A	1454.98	-0.276228	0.19564	-1.41192	0.157974	0.405909
ENSG00000137968.12	SLC44A5	1011.92	0.308383	0.218443	1.41173	0.158029	0.405998
ENSG00000162999.8	DUSP19	91.9077	0.469197	0.332424	1.41144	0.158115	0.406113
ENSG00000103490.13	PYCARD	71.2461	0.362889	0.257097	1.41149	0.158101	0.406113
ENSG00000223518.5	CSNK1A1P1	32.2676	0.622953	0.441423	1.41124	0.158174	0.406214
ENSG00000167291.11	TBC1D16	2422.55	0.242147	0.171639	1.41079	0.158306	0.4065
ENSG00000101076.12	HNF4A	1609.38	-0.26234	0.185971	-1.41064	0.15835	0.406559
ENSG00000069869.11	NEDD4	308.077	-0.401388	0.284635	-1.41019	0.158485	0.406853
ENSG00000160710.11	ADAR	5700.2	-0.153067	0.108595	-1.40952	0.158683	0.407309
ENSG00000198729.4	PPP1R14C	417.955	0.394177	0.279743	1.40907	0.158815	0.407595
ENSG00000180777.9	ANKRD30B	6.78802	-0.671131	0.476325	-1.40898	0.158842	0.407613
ENSG00000226721.2	EEF1DP2	17.0425	0.580289	0.411909	1.40878	0.1589	0.407657
ENSG00000233237.2	LINC00472	65.0478	-0.551099	0.391184	-1.4088	0.158894	0.407657
ENSG00000110497.10	AMBRA1	751.102	0.239571	0.170079	1.40859	0.158958	0.407751
ENSG00000099940.7	SNAP29	583.222	-0.247574	0.17579	-1.40835	0.159027	0.407876
ENSG00000083857.9	FAT1	3783.6	-0.343839	0.244167	-1.40821	0.159068	0.407929
ENSG00000076067.7	RBMS2	326.638	-0.335413	0.238209	-1.40806	0.159112	0.407987
ENSG00000124201.10	ZNFX1	564.418	-0.208759	0.148267	-1.408	0.159132	0.407987
ENSG00000254226.1	CTB-12O2.1	20.099	0.601832	0.427485	1.40784	0.159178	0.408052
ENSG00000101986.8	ABCD1	284.236	-0.271717	0.193066	-1.40738	0.159315	0.408351
ENSG00000130363.7	RSPH3	425.492	-0.280404	0.199292	-1.407	0.159428	0.408589
ENSG00000168792.4	ABHD15	1140.53	-0.398797	0.283461	-1.40688	0.159462	0.408622
ENSG00000105771.9	SMG9	674.772	0.196201	0.139501	1.40645	0.159592	0.408903
ENSG00000164961.11	KIAA0196	818.467	-0.248513	0.176705	-1.40637	0.159613	0.408905
ENSG00000196821.5	C6orf106	2222.35	-0.182141	0.129535	-1.40611	0.159692	0.409054
ENSG00000223764.2	RP11-54O7.3	62.3369	-0.464023	0.330084	-1.40577	0.159792	0.409188
ENSG00000168061.9	SAC3D1	136.156	0.291261	0.207206	1.40565	0.159827	0.409188
ENSG00000080546.9	SESN1	627.604	-0.283685	0.201789	-1.40585	0.159768	0.409188
ENSG00000108379.5	WNT3	147.417	-0.295403	0.210149	-1.40568	0.159818	0.409188
ENSG00000231185.2	AC005592.2	6.71969	0.667234	0.474791	1.40532	0.159925	0.409197
ENSG00000143761.9	ARF1	5796.74	-0.164105	0.116771	-1.40536	0.159915	0.409197
ENSG00000260065.1	CTA-445C9.15	195.299	0.323332	0.230051	1.40548	0.159879	0.409197
ENSG00000087470.13	DNM1L	2251.57	0.185218	0.131804	1.40525	0.159946	0.409197
ENSG00000002822.11	MAD1L1	293.499	0.240422	0.171067	1.40543	0.159894	0.409197
ENSG00000074181.4	NOTCH3	1960.17	-0.339576	0.241662	-1.40517	0.15997	0.409197
ENSG00000166444.13	ST5	762.457	0.244254	0.173827	1.40516	0.159975	0.409197
ENSG00000136732.10	GYPC	280.394	0.278986	0.198566	1.405	0.16002	0.409212
ENSG00000172922.4	RNASEH2C	617.859	0.213872	0.152222	1.405	0.160022	0.409212
ENSG00000111817.12	DSE	620.293	0.30791	0.219218	1.40458	0.160145	0.409431
ENSG00000115738.5	ID2	3073.64	-0.261172	0.185944	-1.40457	0.160149	0.409431
ENSG00000112306.7	RPS12	4001.39	-0.193714	0.137956	-1.40417	0.160268	0.409685
ENSG00000188677.10	PARVB	543.811	0.421517	0.300235	1.40396	0.160332	0.409767
ENSG00000221926.7	TRIM16	231.394	0.26912	0.191701	1.40385	0.160363	0.409767
ENSG00000167987.6	VPS37C	498.423	-0.24278	0.172933	-1.4039	0.16035	0.409767
ENSG00000099860.4	GADD45B	208.665	-0.404622	0.288261	-1.40366	0.160419	0.409859
ENSG00000164506.10	STXBP5	685.367	-0.297866	0.212237	-1.40346	0.16048	0.409961
ENSG00000070182.13	SPTB	354.805	0.488806	0.348305	1.40339	0.160501	0.409964
ENSG00000171126.7	KCNG3	28.1725	-0.533281	0.380072	-1.4031	0.160586	0.410126
ENSG00000064886.9	CHI3L2	7.58117	0.648853	0.46254	1.40281	0.160675	0.410301
ENSG00000204282.3	TNRC6C-AS1	82.6356	-0.534951	0.381388	-1.40264	0.160723	0.410371
ENSG00000237973.1	hsa-mir-6723	469.22	-0.259921	0.185317	-1.40257	0.160744	0.410373
ENSG00000079482.11	OPHN1	355.423	0.309583	0.22078	1.40223	0.160847	0.410541
ENSG00000118900.10	UBN1	1341.74	-0.197542	0.140878	-1.40221	0.160851	0.410541
ENSG00000113851.9	CRBN	912.434	0.195427	0.139436	1.40156	0.161048	0.410885
ENSG00000197858.6	GPAA1	1284.88	-0.209278	0.149313	-1.40161	0.161031	0.410885
ENSG00000203288.3	RP11-98D18.9	41.8379	0.487892	0.348082	1.40166	0.161017	0.410885
ENSG00000168273.3	SMIM4	97.1526	-0.307506	0.219473	-1.40111	0.161181	0.41117
ENSG00000224914.2	LINC00863	133.338	0.426973	0.304754	1.40104	0.161202	0.411171
ENSG00000147400.8	CETN2	922.528	0.218784	0.156188	1.40077	0.161283	0.411203
ENSG00000267167.1	RP11-687F6.1	6.34624	0.665277	0.474935	1.40077	0.161281	0.411203
ENSG00000099956.13	SMARCB1	1666.89	0.168027	0.119957	1.40072	0.161297	0.411203
ENSG00000135316.13	SYNCRIP	2687.19	-0.253621	0.181043	-1.40089	0.161247	0.411203
ENSG00000100359.16	SGSM3	1570.52	0.232144	0.165751	1.40056	0.161345	0.411273
ENSG00000118849.5	RARRES1	65.0507	-0.45567	0.325394	-1.40036	0.161404	0.411371
ENSG00000132793.7	LPIN3	656.478	-0.407645	0.291117	-1.40028	0.161431	0.411374
ENSG00000168702.12	LRP1B	338.762	0.453497	0.323879	1.4002	0.161452	0.411374
ENSG00000196455.3	PIK3R4	675.874	-0.209721	0.149792	-1.40008	0.161489	0.411374
ENSG00000139192.7	TAPBPL	82.0231	-0.472449	0.337435	-1.40012	0.161478	0.411374
ENSG00000146678.5	IGFBP1	86.074	-0.54912	0.392237	-1.39997	0.161523	0.411409
ENSG00000235655.2	H3F3AP4	1103.72	0.206078	0.14722	1.3998	0.161573	0.411485
ENSG00000196507.6	TCEAL3	570.789	0.385857	0.275696	1.39957	0.161641	0.411605
ENSG00000186767.5	SPIN4	254.879	0.24045	0.171816	1.39947	0.161672	0.411632
ENSG00000230149.2	RP3-508I15.19	6.09423	-0.666704	0.476468	-1.39926	0.161735	0.411737
ENSG00000171163.11	ZNF692	942.083	0.242991	0.173689	1.399	0.161813	0.411883
ENSG00000105552.10	BCAT2	1178.64	-0.42459	0.303543	-1.39878	0.161879	0.411999
ENSG00000101246.15	ARFRP1	404.391	0.217838	0.155763	1.39853	0.161955	0.412011
ENSG00000081721.7	DUSP12	453.583	0.223361	0.159703	1.3986	0.161932	0.412011
ENSG00000125877.8	ITPA	398.088	-0.304426	0.21766	-1.39863	0.161923	0.412011
ENSG00000234665.4	RP11-262H14.3	70.6137	0.355241	0.254018	1.39849	0.161966	0.412011
ENSG00000212125.2	TAS2R15	23.9723	0.558348	0.399282	1.39838	0.161998	0.412039
ENSG00000137414.5	FAM8A1	1321.41	-0.211503	0.151265	-1.39823	0.162045	0.412085
ENSG00000109332.15	UBE2D3	5592.86	-0.140806	0.100706	-1.39818	0.162058	0.412085
ENSG00000139044.6	B4GALNT3	885.388	-0.44816	0.320563	-1.39804	0.162102	0.412117
ENSG00000054179.7	ENTPD2	48.5556	-0.587668	0.420362	-1.398	0.162112	0.412117
ENSG00000231806.2	PCAT7	94.0859	-0.429345	0.307185	-1.39768	0.16221	0.412313
ENSG00000134897.9	BIVM	729.783	0.193942	0.138797	1.39731	0.162322	0.412545
ENSG00000125430.4	HS3ST3B1	210.696	-0.503458	0.360411	-1.3969	0.162444	0.412697
ENSG00000116044.11	NFE2L2	1368.14	-0.313831	0.224649	-1.39698	0.16242	0.412697
ENSG00000266173.1	STRADA	164.105	0.280114	0.200524	1.3969	0.162442	0.412697
ENSG00000010803.12	SCMH1	816.276	0.191695	0.13725	1.39669	0.162508	0.412806
ENSG00000264538.2	SUZ12P	525.42	0.19691	0.140999	1.39653	0.162553	0.412869
ENSG00000206120.7	EGFEM1P	222.127	0.361868	0.259167	1.39627	0.162633	0.41299
ENSG00000163681.10	SLMAP	1055.21	-0.209266	0.149892	-1.39611	0.162683	0.41299
ENSG00000148154.5	UGCG	1432.72	-0.276172	0.197816	-1.3961	0.162684	0.41299
ENSG00000166435.11	XRRA1	273.552	-0.216798	0.155274	-1.39623	0.162646	0.41299
ENSG00000122692.7	SMU1	1128.24	-0.187482	0.1343	-1.39599	0.162718	0.413023
ENSG00000007545.11	CRAMP1L	524.805	0.191568	0.137242	1.39583	0.162764	0.413088
ENSG00000198466.8	ZNF587	1380.12	-0.223939	0.160457	-1.39563	0.162825	0.413189
ENSG00000162642.9	C1orf52	820.038	0.202648	0.145229	1.39537	0.162905	0.413293
ENSG00000112146.12	FBXO9	1556.92	-0.179772	0.128848	-1.39523	0.162947	0.413293
ENSG00000143033.13	MTF2	1444.73	0.209042	0.149816	1.39533	0.162917	0.413293
ENSG00000104497.9	SNX16	256.728	-0.279574	0.20038	-1.39522	0.162949	0.413293
ENSG00000189319.9	FAM53B	521.761	0.197483	0.141632	1.39434	0.163216	0.413839
ENSG00000203684.5	IBA57-AS1	10.9084	0.589196	0.422596	1.39423	0.163248	0.413839
ENSG00000196358.6	NTNG2	304.25	0.515774	0.369892	1.39439	0.163199	0.413839
ENSG00000219545.5	RPA3-AS1	295.354	-0.301331	0.216126	-1.39424	0.163246	0.413839
ENSG00000115307.12	AUP1	1431.3	-0.209746	0.150471	-1.39393	0.163338	0.414015
ENSG00000087088.15	BAX	806.728	-0.235071	0.168688	-1.39353	0.16346	0.414031
ENSG00000134058.6	CDK7	333.027	-0.217051	0.155724	-1.39382	0.163373	0.414031
ENSG00000103423.9	DNAJA3	967.471	-0.225419	0.161765	-1.3935	0.16347	0.414031
ENSG00000152147.6	GEMIN6	211.223	0.250857	0.180008	1.39359	0.163443	0.414031
ENSG00000171246.5	NPTX1	47.7178	-0.499069	0.358082	-1.39373	0.163399	0.414031
ENSG00000221890.2	NPTXR	1006.86	0.205234	0.147277	1.39352	0.163463	0.414031
ENSG00000149932.12	TMEM219	748.493	-0.183275	0.131556	-1.39314	0.163578	0.414254
ENSG00000173467.4	AGR3	190.796	-0.604602	0.434084	-1.39282	0.163674	0.414443
ENSG00000101901.6	ALG13	1367.4	-0.181416	0.130267	-1.39265	0.163726	0.414522
ENSG00000272048.1	RP11-458N5.1	22.7805	0.528727	0.379704	1.39247	0.16378	0.414605
ENSG00000077254.10	USP33	2313.02	0.216617	0.155609	1.39206	0.163904	0.414867
ENSG00000186235.6	AC016757.3	49.7175	0.429908	0.308919	1.39165	0.164027	0.415126
ENSG00000047634.10	SCML1	374.935	-0.372432	0.267721	-1.39112	0.164189	0.415483
ENSG00000186300.7	ZNF555	320.532	0.275319	0.197946	1.39088	0.164262	0.415615
ENSG00000154099.13	DNAAF1	28.4813	-0.52304	0.376073	-1.39079	0.164288	0.415627
ENSG00000255103.1	KIAA0754	164.202	-0.361417	0.259885	-1.39068	0.164323	0.415662
ENSG00000079691.15	LRRC16A	704.63	-0.292443	0.210313	-1.39051	0.164374	0.415686
ENSG00000261582.1	RP4-614O4.11	7.59962	-0.628693	0.452109	-1.39058	0.164354	0.415686
ENSG00000134864.6	GGACT	31.4773	-0.485514	0.349231	-1.39024	0.164457	0.415761
ENSG00000204469.8	PRRC2A	7184.92	0.141767	0.101969	1.39029	0.164441	0.415761
ENSG00000127419.12	TMEM175	534.194	0.277839	0.199855	1.39021	0.164466	0.415761
ENSG00000032219.14	ARID4A	704.747	0.256393	0.184444	1.39008	0.164503	0.415801
ENSG00000226673.1	RP11-359N11.2	12.5269	-0.636685	0.458083	-1.38989	0.164562	0.415884
ENSG00000100028.7	SNRPD3	1057.68	-0.200885	0.144538	-1.38984	0.164578	0.415884
ENSG00000160124.5	CCDC58	205.075	-0.242483	0.174516	-1.38946	0.164693	0.416122
ENSG00000242114.1	MTFP1	48.4541	0.440866	0.31736	1.38917	0.164781	0.416292
ENSG00000261098.1	RP11-819C21.1	43.5133	0.41108	0.295935	1.38909	0.164806	0.416301
ENSG00000220201.3	ZGLP1	54.0607	0.41624	0.29968	1.38895	0.164848	0.416355
ENSG00000104765.10	BNIP3L	4318.92	0.218506	0.157343	1.38872	0.164918	0.416426
ENSG00000198909.3	MAP3K3	602.819	0.21494	0.15477	1.38877	0.164903	0.416426
ENSG00000237190.3	CDKN2AIPNL	370.077	0.239743	0.172658	1.38855	0.164971	0.416452
ENSG00000133433.6	GSTT2B	12.9281	-0.582052	0.419176	-1.38856	0.164966	0.416452
ENSG00000075303.8	SLC25A40	394.932	-0.287593	0.207152	-1.38832	0.165039	0.416572
ENSG00000260682.2	7SK	43.9743	-0.47583	0.342766	-1.38821	0.165074	0.416608
ENSG00000203400.3	AP001187.1	7.46676	-0.653349	0.470706	-1.38802	0.165131	0.416691
ENSG00000174748.14	RPL15	11901.6	0.151502	0.109154	1.38796	0.165149	0.416691
ENSG00000249286.1	CTD-2210P15.2	13.2111	0.597516	0.430544	1.38782	0.165193	0.416696
ENSG00000106290.10	TAF6	1130.78	0.196353	0.141477	1.38788	0.165174	0.416696
ENSG00000146085.7	MUT	1324.92	-0.297233	0.214199	-1.38765	0.165245	0.416774
ENSG00000160654.5	CD3G	30.8051	0.589183	0.424711	1.38726	0.165363	0.416914
ENSG00000117360.8	PRPF3	776.916	-0.227925	0.164284	-1.38738	0.165326	0.416914
ENSG00000272744.1	RP11-367N14.3	17.883	0.571229	0.411764	1.38727	0.165359	0.416914
ENSG00000108256.4	NUFIP2	2699.81	-0.241238	0.173929	-1.38699	0.165445	0.417066
ENSG00000271815.1	CTD-2235C13.3	5.19364	0.654255	0.471811	1.38669	0.165537	0.417244
ENSG00000172888.7	ZNF621	734.208	-0.250817	0.180883	-1.38662	0.165557	0.417244
ENSG00000115762.12	PLEKHB2	2428.25	-0.181511	0.130919	-1.38644	0.165614	0.417293
ENSG00000178665.10	ZNF713	159.552	0.30946	0.223208	1.38642	0.165619	0.417293
ENSG00000100413.12	POLR3H	735.93	-0.205907	0.148539	-1.38621	0.165682	0.417399
ENSG00000166136.11	NDUFB8	422.006	0.224756	0.162158	1.38603	0.165737	0.417485
ENSG00000175048.12	ZDHHC14	919.924	-0.33917	0.244733	-1.38588	0.165784	0.41755
ENSG00000183943.5	PRKX	1155.37	0.297961	0.215046	1.38557	0.165878	0.417632
ENSG00000260442.1	RP11-22P6.3	30.8268	0.539145	0.389119	1.38555	0.165883	0.417632
ENSG00000184402.10	SS18L1	1154.54	0.209982	0.151542	1.38564	0.165857	0.417632
ENSG00000157703.11	SVOPL	8.17048	-0.637435	0.460077	-1.3855	0.165901	0.417632
ENSG00000266935.1	CTD-3234P18.2	35.0747	0.528491	0.381484	1.38535	0.165944	0.417689
ENSG00000114573.5	ATP6V1A	3798.66	0.15677	0.113201	1.38489	0.166087	0.41789
ENSG00000120055.5	C10orf95	19.7989	-0.530192	0.382808	-1.38501	0.166049	0.41789
ENSG00000140025.11	EFCAB11	91.3782	-0.354162	0.255728	-1.38492	0.166078	0.41789
ENSG00000119616.7	FCF1	506.352	-0.203594	0.147083	-1.38421	0.166295	0.418359
ENSG00000269483.1	AC006272.1	15.3953	-0.608054	0.439375	-1.38391	0.166387	0.41838
ENSG00000204389.8	HSPA1A	127.804	0.56761	0.410143	1.38393	0.166379	0.41838
ENSG00000184863.6	RBM33	2417.09	0.28856	0.2085	1.38398	0.166365	0.41838
ENSG00000236404.4	RP11-125B21.2	159.176	0.381563	0.275689	1.38403	0.166348	0.41838
ENSG00000137210.9	TMEM14B	611.222	-0.193852	0.140114	-1.38353	0.166501	0.418613
ENSG00000138074.10	SLC5A6	830.424	-0.22469	0.162414	-1.38344	0.16653	0.418634
ENSG00000168906.8	MAT2A	5059.24	0.187116	0.135275	1.38322	0.166597	0.418749
ENSG00000214425.2	LRRC37A4P	188.207	0.302973	0.219072	1.38298	0.166671	0.418774
ENSG00000078070.7	MCCC1	503.522	-0.216141	0.156285	-1.38299	0.166667	0.418774
ENSG00000146859.6	TMEM140	39.7254	-0.584759	0.422798	-1.38307	0.166644	0.418774
ENSG00000151065.9	DCP1B	336.906	0.212571	0.153723	1.38282	0.166721	0.418847
ENSG00000141505.7	ASGR1	263.767	0.36282	0.262408	1.38265	0.166771	0.418896
ENSG00000175073.7	VCPIP1	509.536	-0.219388	0.158676	-1.38262	0.166782	0.418896
ENSG00000138083.3	SIX3	8.91811	-0.643029	0.46511	-1.38253	0.166808	0.418909
ENSG00000268278.1	RP11-420K14.1	5.44936	-0.654348	0.473321	-1.38246	0.16683	0.418909
ENSG00000266753.2	RP11-690G19.3	126.856	0.413457	0.299185	1.38195	0.166989	0.419255
ENSG00000139211.5	AMIGO2	935.3	0.376906	0.272777	1.38174	0.167052	0.419256
ENSG00000128917.5	DLL4	136.313	-0.463055	0.3351	-1.38184	0.16702	0.419256
ENSG00000025434.14	NR1H3	111.391	-0.324466	0.234815	-1.38179	0.167036	0.419256
ENSG00000260822.1	GS1-358P8.4	1883.53	-0.418258	0.302723	-1.38165	0.167078	0.419265
ENSG00000238228.1	OR7E7P	19.182	0.539901	0.390797	1.38154	0.167113	0.419265
ENSG00000273356.1	RP11-804H8.6	24.7605	0.491945	0.35609	1.38152	0.167119	0.419265
ENSG00000102225.11	CDK16	4872.96	0.15902	0.115127	1.38126	0.1672	0.419414
ENSG00000142082.10	SIRT3	534.393	0.200187	0.144976	1.38083	0.167332	0.419693
ENSG00000182183.10	FAM159A	11.0201	0.638524	0.462719	1.37994	0.167605	0.420325
ENSG00000085733.11	CTTN	2732.46	-0.199771	0.144793	-1.3797	0.167679	0.420456
ENSG00000140939.10	NOL3	221.764	-0.444353	0.322088	-1.3796	0.167709	0.420479
ENSG00000162636.11	FAM102B	468.392	0.322012	0.23345	1.37936	0.167783	0.420612
ENSG00000078902.11	TOLLIP	1454	-0.252257	0.182902	-1.3792	0.167834	0.420686
ENSG00000123472.8	ATPAF1	1287.99	0.175021	0.126908	1.37911	0.16786	0.420697
ENSG00000125991.14	ERGIC3	2282.44	-0.194571	0.141095	-1.37901	0.167892	0.420726
ENSG00000248794.1	CTD-2248H3.1	5.06175	-0.653527	0.47398	-1.37881	0.167954	0.420816
ENSG00000112624.8	GLTSCR1L	672.398	0.228408	0.165663	1.37875	0.16797	0.420816
ENSG00000119927.9	GPAM	707.78	-0.254619	0.184683	-1.37868	0.167993	0.42082
ENSG00000256967.1	RP11-273B20.1	14.9617	-0.565502	0.410268	-1.37837	0.168088	0.421004
ENSG00000156795.2	WDYHV1	208.873	0.254191	0.184438	1.37819	0.168143	0.42109
ENSG00000128284.15	APOL3	21.5961	0.593603	0.430743	1.37809	0.168175	0.421117
ENSG00000198690.5	FAN1	1008.92	0.207403	0.150526	1.37785	0.168248	0.421247
ENSG00000253570.1	RNF5P1	148.313	0.267835	0.194401	1.37775	0.168282	0.421277
ENSG00000255864.1	RP11-444D3.1	12.2021	0.576077	0.418151	1.37768	0.168303	0.421278
ENSG00000259820.1	AC083843.1	322.329	-0.320188	0.232432	-1.37756	0.168339	0.421315
ENSG00000100836.6	PABPN1	2274.56	0.176969	0.128479	1.37742	0.168383	0.421334
ENSG00000164338.5	UTP15	261.231	-0.254012	0.184415	-1.3774	0.168389	0.421334
ENSG00000015479.13	MATR3	9155.07	0.231051	0.167772	1.37717	0.16846	0.421395
ENSG00000256574.2	OR13A1	16.6869	0.631584	0.458629	1.37711	0.168477	0.421395
ENSG00000164405.6	UQCRQ	796.681	-0.200842	0.145835	-1.37719	0.168454	0.421395
ENSG00000078401.6	EDN1	102.918	-0.521095	0.378448	-1.37693	0.168535	0.421487
ENSG00000182871.10	COL18A1	6473.06	-0.36776	0.267138	-1.37667	0.168615	0.421581
ENSG00000243819.3	RN7SL832P	13.7628	0.565337	0.41065	1.37669	0.168608	0.421581
ENSG00000175213.2	ZNF408	238.477	-0.265518	0.192882	-1.37659	0.16864	0.42159
ENSG00000226031.1	FGF13-AS1	8.43863	0.612008	0.444617	1.37648	0.168672	0.421616
ENSG00000168876.4	ANKRD49	443.608	-0.242163	0.176022	-1.37575	0.168898	0.421916
ENSG00000196747.3	HIST1H2AI	4.61298	-0.654015	0.475373	-1.37579	0.168886	0.421916
ENSG00000005961.13	ITGA2B	73.5896	0.513856	0.373482	1.37585	0.168868	0.421916
ENSG00000246263.2	KB-431C1.4	26.6701	-0.499825	0.363301	-1.37579	0.168887	0.421916
ENSG00000179965.7	ZNF771	76.1604	0.427629	0.31079	1.37594	0.16884	0.421916
ENSG00000114648.7	KLHL18	529.664	0.241791	0.175777	1.37555	0.16896	0.422006
ENSG00000224465.1	SOCS2P2	6.39227	0.656262	0.477108	1.3755	0.168976	0.422006
ENSG00000043093.9	DCUN1D1	822.107	-0.212324	0.154373	-1.37539	0.16901	0.422035
ENSG00000164107.7	HAND2	80.8983	0.60228	0.437934	1.37528	0.169046	0.422073
ENSG00000132688.10	NES	2197.84	0.434962	0.316313	1.3751	0.169101	0.422156
ENSG00000215447.3	BX322557.10	305.08	0.26052	0.189493	1.37483	0.169186	0.422316
ENSG00000128965.7	CHAC1	198.371	-0.480367	0.349434	-1.3747	0.169225	0.42236
ENSG00000072444.10	ASAH2C	5.29558	0.648598	0.471901	1.37444	0.169306	0.422509
ENSG00000180139.10	ACTA2-AS1	5.66605	0.653433	0.475534	1.3741	0.16941	0.422636
ENSG00000132122.7	SPATA6	348.678	0.231929	0.16879	1.37407	0.16942	0.422636
ENSG00000133980.4	VRTN	23.301	-0.636226	0.462982	-1.37419	0.169382	0.422636
ENSG00000183690.12	EFHC2	55.9815	-0.398282	0.289924	-1.37375	0.16952	0.422779
ENSG00000176014.8	TUBB6	587.474	0.435456	0.31697	1.37381	0.169501	0.422779
ENSG00000119844.10	AFTPH	1057.79	-0.198636	0.144621	-1.3735	0.169598	0.42278
ENSG00000235173.2	FAM203A	20.9487	-0.510922	0.372007	-1.37342	0.169621	0.42278
ENSG00000102802.5	MEDAG	6.62514	0.652344	0.47498	1.37341	0.169624	0.42278
ENSG00000265242.1	RP11-649A18.7	31.0434	0.447628	0.325926	1.3734	0.169627	0.42278
ENSG00000105518.9	TMEM205	637.29	-0.273484	0.199118	-1.37348	0.169604	0.42278
ENSG00000163689.14	C3orf67	129.216	-0.470922	0.342972	-1.37306	0.169733	0.422991
ENSG00000131375.5	CAPN7	1344.95	-0.223308	0.162647	-1.37296	0.169765	0.423017
ENSG00000179859.7	AC025335.1	75.5933	0.34631	0.252253	1.37287	0.169794	0.42302
ENSG00000232987.1	AC051649.6	11.4807	-0.64686	0.471262	-1.37261	0.169873	0.42302
ENSG00000214954.4	LRRC69	16.5803	-0.595952	0.434168	-1.37263	0.169867	0.42302
ENSG00000205927.4	OLIG2	13.0181	0.635496	0.462971	1.37265	0.169863	0.42302
ENSG00000262831.1	RP11-498C9.2	8.91434	-0.63248	0.460772	-1.37265	0.16986	0.42302
ENSG00000148468.12	FAM171A1	1245.66	0.204532	0.14904	1.37233	0.169961	0.423188
ENSG00000230551.3	CTB-89H12.4	675.598	-0.275314	0.200678	-1.37192	0.170087	0.423448
ENSG00000175792.7	RUVBL1	658.325	0.200426	0.146126	1.3716	0.170188	0.423647
ENSG00000180891.8	CUEDC1	764.167	0.223024	0.162634	1.37132	0.170274	0.423795
ENSG00000075336.7	TIMM21	310.911	-0.218906	0.159638	-1.37127	0.17029	0.423795
ENSG00000147481.9	SNTG1	26.6831	0.517896	0.377701	1.37118	0.170319	0.423813
ENSG00000261485.1	PAN3-AS1	53.6127	0.40854	0.298063	1.37065	0.170484	0.424065
ENSG00000175354.14	PTPN2	687.864	-0.252864	0.184484	-1.37065	0.170483	0.424065
ENSG00000265485.1	RP11-449D8.1	6.20169	-0.65561	0.478318	-1.37066	0.170482	0.424065
ENSG00000103528.12	SYT17	526.792	0.325698	0.237682	1.37031	0.170591	0.424278
ENSG00000164346.5	NSA2	1208.21	-0.17443	0.127307	-1.37016	0.170637	0.424287
ENSG00000198198.9	SZT2	1143.82	-0.179753	0.13119	-1.37018	0.170631	0.424287
ENSG00000232759.1	AC002480.3	125.571	0.342713	0.250177	1.36988	0.170724	0.424395
ENSG00000165175.11	MID1IP1	1105.42	-0.200135	0.146096	-1.36988	0.170723	0.424395
ENSG00000198517.5	MAFK	245.24	-0.345975	0.252644	-1.36941	0.17087	0.424609
ENSG00000225614.2	ZNF469	44.3511	-0.478296	0.349256	-1.36947	0.170851	0.424609
ENSG00000196267.8	ZNF836	140.764	0.29182	0.2131	1.3694	0.170874	0.424609
ENSG00000111358.9	GTF2H3	513.26	-0.249139	0.18195	-1.36927	0.170915	0.424659
ENSG00000146834.9	MEPCE	445.622	-0.258433	0.188788	-1.3689	0.17103	0.424838
ENSG00000043143.16	PHF15	526.444	-0.324019	0.236691	-1.36895	0.171014	0.424838
ENSG00000140044.8	JDP2	196.311	-0.414897	0.303141	-1.36866	0.171106	0.424972
ENSG00000204632.7	HLA-G	22.7084	-0.576707	0.421399	-1.36855	0.171139	0.425002
ENSG00000207561.1	MIR635	16.6148	-0.558594	0.408197	-1.36844	0.171173	0.425034
ENSG00000108262.11	GIT1	1268.53	0.178195	0.130238	1.36822	0.171243	0.425152
ENSG00000110455.9	ACCS	563.754	-0.249288	0.182275	-1.36765	0.171421	0.42533
ENSG00000115604.6	IL18R1	85.2841	0.469322	0.34312	1.36781	0.171372	0.42533
ENSG00000273473.1	LL09NC01-139C3.1	6.69028	0.630891	0.461254	1.36777	0.171384	0.42533
ENSG00000137868.14	STRA6	868.678	0.436928	0.319466	1.36768	0.171411	0.42533
ENSG00000136874.6	STX17	505.862	-0.397261	0.290448	-1.36775	0.17139	0.42533
ENSG00000259933.2	RP11-304L19.1	4.78064	-0.651464	0.476469	-1.36728	0.171539	0.425569
ENSG00000204257.10	HLA-DMA	174.947	0.295653	0.216344	1.36659	0.171755	0.426051
ENSG00000131759.13	RARA	411.887	0.200985	0.147083	1.36647	0.171792	0.42609
ENSG00000110330.4	BIRC2	1615.93	-0.214575	0.157061	-1.36619	0.17188	0.426135
ENSG00000163492.9	CCDC141	187.573	-0.557354	0.407942	-1.36626	0.171858	0.426135
ENSG00000174989.8	FBXW8	707.024	-0.193659	0.141742	-1.36628	0.171852	0.426135
ENSG00000127337.2	YEATS4	374.777	0.21281	0.155775	1.36614	0.171896	0.426135
ENSG00000256885.1	AP001877.1	6.89737	0.626467	0.458621	1.36598	0.171946	0.426206
ENSG00000116885.14	OSCP1	159.02	-0.282146	0.206607	-1.36562	0.172059	0.426433
ENSG00000103966.5	EHD4	576.535	-0.382264	0.279944	-1.3655	0.172095	0.426469
ENSG00000187840.4	EIF4EBP1	584.842	-0.323109	0.23667	-1.36523	0.17218	0.426627
ENSG00000228594.1	C1orf233	176.08	0.322515	0.236359	1.36451	0.172407	0.427101
ENSG00000158290.12	CUL4B	2099.05	-0.16769	0.122896	-1.36449	0.172414	0.427101
ENSG00000272155.1	RP11-707M3.3	10.0217	0.609803	0.446971	1.3643	0.172472	0.427191
ENSG00000172932.10	ANKRD13D	885.967	0.213106	0.156216	1.36418	0.172512	0.427231
ENSG00000162572.15	SCNN1D	194.167	0.314525	0.230571	1.36411	0.172531	0.427231
ENSG00000249214.2	AC022558.1	5.16411	0.646411	0.47397	1.36382	0.172623	0.427298
ENSG00000143318.8	CASQ1	5.00268	-0.648062	0.475177	-1.36383	0.17262	0.427298
ENSG00000136381.8	IREB2	2786.4	-0.20338	0.14912	-1.36387	0.172609	0.427298
ENSG00000135837.11	CEP350	1678.07	-0.297803	0.218414	-1.36348	0.172732	0.427515
ENSG00000185404.12	SP140L	47.3884	-0.541496	0.39719	-1.36332	0.172783	0.427586
ENSG00000224950.1	RP5-1086K13.1	8.95603	-0.628867	0.461301	-1.36325	0.172805	0.427589
ENSG00000154889.12	MPPE1	383.31	-0.295112	0.216493	-1.36315	0.172835	0.42761
ENSG00000234284.2	ZNF879	131.758	0.284975	0.20907	1.36306	0.172863	0.427626
ENSG00000263280.1	LA16c-325D7.2	6.09348	0.647218	0.474878	1.36292	0.172909	0.427687
ENSG00000257261.1	RP11-96H19.1	12.765	-0.610437	0.448034	-1.36248	0.173047	0.427921
ENSG00000164168.3	TMEM184C	1093.58	-0.235747	0.173026	-1.36249	0.173042	0.427921
ENSG00000160767.16	FAM189B	919.455	0.182776	0.134174	1.36223	0.173124	0.428035
ENSG00000256304.1	RP11-512M8.3	12.6218	-0.586832	0.430799	-1.3622	0.173136	0.428035
ENSG00000198931.6	APRT	566.177	-0.238531	0.17517	-1.36171	0.173289	0.428253
ENSG00000272977.1	CTA-390C10.10	109.511	0.335049	0.246038	1.36178	0.173268	0.428253
ENSG00000260317.1	RP11-48B3.4	25.7559	0.57133	0.419552	1.36176	0.173273	0.428253
ENSG00000107863.12	ARHGAP21	2110.54	0.27792	0.204202	1.36101	0.173512	0.428537
ENSG00000141367.7	CLTC	8158.42	-0.182596	0.134143	-1.36121	0.173448	0.428537
ENSG00000184154.8	LRTOMT	98.7803	0.313142	0.230074	1.36105	0.173498	0.428537
ENSG00000129028.4	THAP10	124.877	0.265578	0.195119	1.3611	0.173481	0.428537
ENSG00000136295.10	TTYH3	4594.43	0.227921	0.167437	1.36124	0.173438	0.428537
ENSG00000034693.10	PEX3	228.54	-0.260311	0.191281	-1.36088	0.173552	0.428582
ENSG00000165996.9	PTPLA	245.458	-0.322006	0.236712	-1.36033	0.173725	0.428952
ENSG00000151304.5	SRFBP1	138.54	-0.35456	0.260654	-1.36027	0.173745	0.428952
ENSG00000087191.8	PSMC5	1538.72	0.192011	0.141173	1.36011	0.173794	0.428967
ENSG00000116260.12	QSOX1	3713.17	-0.351345	0.258309	-1.36018	0.173774	0.428967
ENSG00000167984.12	NLRC3	4.60811	0.646148	0.475121	1.35997	0.173841	0.429028
ENSG00000004455.12	AK2	1678.48	-0.165473	0.121693	-1.35976	0.173905	0.429105
ENSG00000090581.5	GNPTG	518.202	-0.220493	0.162159	-1.35973	0.173915	0.429105
ENSG00000255302.3	EID1	3085.47	0.170365	0.125316	1.35948	0.173995	0.42925
ENSG00000228998.3	RP11-697E2.7	367.64	0.226549	0.166654	1.3594	0.17402	0.429258
ENSG00000133115.7	STOML3	6.8703	-0.64423	0.47395	-1.35928	0.174059	0.4293
ENSG00000267595.1	RP11-242D8.2	22.2969	0.534086	0.393031	1.35889	0.174181	0.429548
ENSG00000182197.6	EXT1	1490.81	-0.313576	0.230831	-1.35847	0.174316	0.42979
ENSG00000153404.9	PLEKHG4B	707.263	-0.254102	0.18706	-1.3584	0.174337	0.42979
ENSG00000261226.1	RP11-830F9.7	5.20269	0.650472	0.478859	1.35838	0.174344	0.42979
ENSG00000071967.7	CYBRD1	307.616	0.404519	0.297976	1.35756	0.174604	0.430376
ENSG00000250942.1	ENPP7P11	38.0519	0.535708	0.394643	1.35745	0.174638	0.430376
ENSG00000100345.16	MYH9	5700.19	-0.269473	0.198548	-1.35722	0.174712	0.430376
ENSG00000261521.1	RP11-408H20.1	5.21505	-0.645617	0.475669	-1.35728	0.174692	0.430376
ENSG00000261096.1	RP11-690I21.2	14.9535	0.592358	0.436441	1.35725	0.174703	0.430376
ENSG00000124535.11	WRNIP1	1153.89	0.191671	0.141211	1.35733	0.174675	0.430376
ENSG00000269906.1	RP11-248J18.2	7.72025	-0.631327	0.46524	-1.35699	0.174783	0.430499
ENSG00000065833.7	ME1	420.729	-0.352297	0.259662	-1.35675	0.17486	0.430635
ENSG00000143575.10	HAX1	723.909	-0.208962	0.154066	-1.35631	0.175	0.430788
ENSG00000142798.12	HSPG2	3662.99	-0.403773	0.297682	-1.35639	0.174976	0.430788
ENSG00000181085.10	MAPK15	162.955	-0.497821	0.367066	-1.35622	0.175031	0.430788
ENSG00000119638.8	NEK9	1777.07	-0.180138	0.132817	-1.35628	0.17501	0.430788
ENSG00000163945.11	UVSSA	553.093	-0.246961	0.182082	-1.35632	0.174999	0.430788
ENSG00000129128.8	SPCS3	2324.53	-0.219626	0.161957	-1.35608	0.175075	0.430844
ENSG00000157881.9	PANK4	551.993	0.226879	0.167334	1.35585	0.175148	0.430968
ENSG00000009830.7	POMT2	944.265	-0.167297	0.123395	-1.35578	0.175169	0.430968
ENSG00000162745.6	OLFML2B	119.08	0.519809	0.383512	1.35539	0.175293	0.431219
ENSG00000100979.10	PLTP	1075.4	-0.366163	0.27025	-1.3549	0.175448	0.431548
ENSG00000151962.3	RBM46	17.2055	0.581216	0.429019	1.35476	0.175495	0.43161
ENSG00000213640.3	RP11-797H7.3	7.63372	0.614948	0.454028	1.35443	0.1756	0.431814
ENSG00000164532.10	TBX20	12.2442	0.639757	0.472372	1.35435	0.175624	0.431821
ENSG00000152443.8	ZNF776	904.709	0.181384	0.133935	1.35427	0.175651	0.431833
ENSG00000203644.2	AC083799.1	37.356	-0.490696	0.362423	-1.35393	0.175758	0.431936
ENSG00000186104.6	CYP2R1	411.18	0.253004	0.18685	1.35404	0.175722	0.431936
ENSG00000165861.9	ZFYVE1	641.854	0.19792	0.146181	1.35394	0.175756	0.431936
ENSG00000127084.13	FGD3	326.721	0.420816	0.310865	1.35369	0.175835	0.431988
ENSG00000113209.6	PCDHB5	149.387	0.577438	0.426575	1.35366	0.175844	0.431988
ENSG00000132334.12	PTPRE	96.9882	0.340038	0.251183	1.35375	0.175816	0.431988
ENSG00000197958.8	RPL12	4511.65	-0.154916	0.11445	-1.35356	0.175875	0.432011
ENSG00000112394.12	SLC16A10	271.346	-0.359429	0.265557	-1.35349	0.175899	0.432016
ENSG00000233230.1	AC079807.2	21.4764	0.537184	0.397116	1.35271	0.176148	0.432519
ENSG00000248690.2	HAS2-AS1	4.87349	0.643707	0.47584	1.35278	0.176126	0.432519
ENSG00000243646.4	IL10RB	229.155	-0.303524	0.224398	-1.35261	0.176179	0.432543
ENSG00000106462.6	EZH2	720.772	0.322982	0.238843	1.35228	0.176287	0.432753
ENSG00000198183.7	BPIFA1	26.871	-0.565553	0.418262	-1.35215	0.176327	0.432799
ENSG00000100897.13	DCAF11	1213.75	-0.187128	0.138411	-1.35197	0.176385	0.432888
ENSG00000183605.12	SFXN4	226.916	-0.33372	0.246855	-1.35189	0.176411	0.432897
ENSG00000243709.1	LEFTY1	7.74728	-0.647085	0.478784	-1.35152	0.17653	0.433136
ENSG00000124574.10	ABCC10	777.709	-0.167845	0.124226	-1.35112	0.176657	0.433255
ENSG00000154124.4	FAM105B	499.236	-0.215151	0.159242	-1.35109	0.176666	0.433255
ENSG00000143061.13	IGSF3	1894.87	0.20147	0.149109	1.35115	0.176646	0.433255
ENSG00000180822.7	PSMG4	235.404	0.241325	0.178595	1.35124	0.176618	0.433255
ENSG00000267128.1	RNF157-AS1	47.1971	-0.470045	0.347953	-1.35089	0.176732	0.433365
ENSG00000117408.6	IPO13	1070.45	0.201247	0.149078	1.34995	0.177033	0.433994
ENSG00000164209.12	SLC25A46	1666.07	-0.185028	0.13706	-1.34998	0.177022	0.433994
ENSG00000171777.11	RASGRP4	4.64978	0.641646	0.475411	1.34967	0.177123	0.43411
ENSG00000260938.1	RP4-593C16.3	6.48697	0.633108	0.469065	1.34972	0.177105	0.43411
ENSG00000087269.11	NOP14	521.43	-0.224101	0.166091	-1.34927	0.177252	0.434371
ENSG00000105176.13	URI1	964.719	-0.157054	0.116428	-1.34894	0.177357	0.434576
ENSG00000116183.6	PAPPA2	1195.18	0.636155	0.471716	1.3486	0.177466	0.43479
ENSG00000162852.9	CNST	987.306	0.209271	0.155254	1.34793	0.177681	0.435225
ENSG00000107554.11	DNMBP	805.7	-0.250142	0.185578	-1.34791	0.177688	0.435225
ENSG00000272578.1	AP000347.2	50.6221	-0.40418	0.299877	-1.34782	0.177717	0.435242
ENSG00000259856.1	RAB43P1	7.29686	-0.609321	0.452232	-1.34736	0.177864	0.435548
ENSG00000189045.9	ANKDD1B	23.9708	-0.554275	0.411445	-1.34714	0.177934	0.435582
ENSG00000139405.11	C12orf52	346.844	-0.219041	0.162595	-1.34716	0.17793	0.435582
ENSG00000226259.6	GTF2H2B	145.257	-0.367206	0.272604	-1.34703	0.17797	0.435582
ENSG00000259200.1	RP11-718O11.1	10.0501	0.605801	0.449713	1.34708	0.177954	0.435582
ENSG00000104133.10	SPG11	1384.72	-0.226239	0.167961	-1.34698	0.177987	0.435582
ENSG00000152061.17	RABGAP1L	868.624	0.280217	0.208048	1.34689	0.178017	0.435601
ENSG00000240445.3	FOXO3B	89.9279	0.332591	0.247025	1.34639	0.178178	0.435888
ENSG00000170315.9	UBB	5309.45	0.165373	0.122823	1.34644	0.178161	0.435888
ENSG00000268119.1	CTD-2561J22.5	70.7248	-0.536191	0.39832	-1.34613	0.17826	0.436035
ENSG00000176410.7	DNAJC30	221.166	-0.281297	0.208998	-1.34593	0.178326	0.436141
ENSG00000239300.1	RP11-400L8.2	4.50181	-0.641669	0.476777	-1.34585	0.178352	0.436153
ENSG00000185298.8	CCDC137	339.701	-0.229662	0.170661	-1.34572	0.178393	0.436199
ENSG00000234694.1	RP1-92O14.3	5.90428	-0.638083	0.474183	-1.34565	0.178416	0.436201
ENSG00000064989.8	CALCRL	67.4628	-0.372532	0.276929	-1.34523	0.178552	0.436481
ENSG00000254910.1	RP11-326C3.7	7.91504	-0.634359	0.47162	-1.34506	0.178605	0.436555
ENSG00000198663.12	C6orf89	2169.96	-0.210209	0.1563	-1.34491	0.178656	0.436626
ENSG00000091986.11	CCDC80	885.15	0.460205	0.34226	1.34461	0.178752	0.436809
ENSG00000179833.4	SERTAD2	832.314	-0.29759	0.221351	-1.34442	0.178812	0.436846
ENSG00000107854.5	TNKS2	2694.43	-0.20318	0.151125	-1.34445	0.178802	0.436846
ENSG00000254732.1	RP11-691N7.6	10.8629	-0.58433	0.43472	-1.34415	0.178899	0.437006
ENSG00000272529.1	RP11-415F23.4	7.16337	0.637723	0.474492	1.34401	0.178944	0.437061
ENSG00000117139.12	KDM5B	4756.52	0.176954	0.131701	1.3436	0.179077	0.437181
ENSG00000224243.1	LINC00403	27.7888	0.586602	0.436615	1.34352	0.179103	0.437181
ENSG00000126432.9	PRDX5	2549.41	-0.214694	0.159796	-1.34355	0.179093	0.437181
ENSG00000027075.9	PRKCH	314.401	-0.532331	0.396188	-1.34363	0.179067	0.437181
ENSG00000116729.9	WLS	3547.79	-0.191303	0.142362	-1.34378	0.179021	0.437181
ENSG00000158623.10	COPG2	392.972	0.251763	0.187434	1.34321	0.179204	0.437374
ENSG00000198346.6	ZNF813	314.519	-0.305637	0.227556	-1.34313	0.179231	0.437386
ENSG00000143995.15	MEIS1	2354.92	0.353651	0.263381	1.34273	0.179358	0.43758
ENSG00000169251.8	NMD3	1132.36	-0.186577	0.138959	-1.34268	0.179376	0.43758
ENSG00000082497.7	SERTAD4	216.243	0.326387	0.243074	1.34275	0.179354	0.43758
ENSG00000144366.11	GULP1	591.352	-0.275203	0.20498	-1.34258	0.179408	0.437602
ENSG00000133657.10	ATP13A3	4139.77	-0.295882	0.220441	-1.34223	0.179522	0.437673
ENSG00000114107.4	CEP70	385.825	-0.282367	0.210373	-1.34222	0.179525	0.437673
ENSG00000164741.10	DLC1	391.93	-0.408201	0.304103	-1.34231	0.179495	0.437673
ENSG00000143341.7	HMCN1	279.401	0.465647	0.346878	1.34239	0.179468	0.437673
ENSG00000197951.4	ZNF71	463.533	0.238586	0.177819	1.34173	0.179683	0.438005
ENSG00000016082.10	ISL1	1911.72	0.481015	0.35861	1.34133	0.179812	0.438266
ENSG00000233332.1	RP4-799P18.2	19.6137	0.585744	0.436796	1.341	0.17992	0.438475
ENSG00000184347.10	SLIT3	1166.45	0.37911	0.282786	1.34063	0.180042	0.438718
ENSG00000121964.10	GTDC1	172.221	-0.266701	0.198994	-1.34025	0.180165	0.438964
ENSG00000143994.9	ABHD1	10.8621	0.597458	0.44585	1.34004	0.180231	0.438975
ENSG00000106633.11	GCK	1305.96	0.510794	0.381151	1.34014	0.180201	0.438975
ENSG00000249592.1	RP11-440L14.1	237.172	0.329077	0.245574	1.34003	0.180236	0.438975
ENSG00000186073.7	C15orf41	337.305	0.269515	0.20116	1.3398	0.180309	0.439101
ENSG00000049540.12	ELN	93.432	0.614059	0.458444	1.33944	0.180427	0.439308
ENSG00000272953.1	RP11-1275H24.2	11.46	0.566721	0.423114	1.33941	0.180439	0.439308
ENSG00000119411.10	BSPRY	258.654	-0.479152	0.357758	-1.33932	0.180467	0.439322
ENSG00000116670.10	MAD2L2	454.546	0.280768	0.209653	1.3392	0.180506	0.439328
ENSG00000116874.7	WARS2	273.054	-0.216738	0.161844	-1.33918	0.180513	0.439328
ENSG00000146094.9	DOK3	95.3647	0.433516	0.32376	1.33901	0.180568	0.439408
ENSG00000229589.1	ACVR2B-AS1	58.214	0.393515	0.293907	1.33891	0.180601	0.439425
ENSG00000075413.13	MARK3	1597.39	0.160166	0.11963	1.33885	0.18062	0.439425
ENSG00000107614.17	TRDMT1	257.124	0.302395	0.225897	1.33864	0.180688	0.439539
ENSG00000132356.7	PRKAA1	1620.38	-0.290659	0.217394	-1.33701	0.181218	0.440773
ENSG00000214293.4	RSBN1L-AS1	251.183	-0.250106	0.187078	-1.33691	0.181253	0.440804
ENSG00000132746.10	ALDH3B2	25.7814	-0.570086	0.426483	-1.33672	0.181315	0.440902
ENSG00000121380.8	BCL2L14	11.2642	-0.603809	0.451859	-1.33628	0.181459	0.440981
ENSG00000213976.3	CTD-2561J22.2	82.9725	-0.44002	0.329228	-1.33652	0.18138	0.440981
ENSG00000260852.1	FBXL19-AS1	77.4717	-0.414961	0.310525	-1.33632	0.181444	0.440981
ENSG00000270069.1	RP6-99M1.2	102.755	-0.34549	0.258539	-1.33631	0.181446	0.440981
ENSG00000141293.11	SKAP1	5.20456	0.63544	0.475494	1.33638	0.181425	0.440981
ENSG00000161010.10	C5orf45	1064.25	0.249206	0.186507	1.33617	0.181492	0.441009
ENSG00000269103.1	AC002472.1	9.66722	0.614052	0.459671	1.33585	0.181598	0.441049
ENSG00000246889.2	AP000487.5	17.4178	0.539182	0.403621	1.33586	0.181595	0.441049
ENSG00000153162.8	BMP6	24.1157	-0.590405	0.441969	-1.33585	0.181598	0.441049
ENSG00000174996.7	KLC2	1450.07	0.183525	0.137374	1.33595	0.181564	0.441049
ENSG00000229656.2	RP11-462L8.1	4.95602	0.633184	0.474162	1.33537	0.181754	0.441373
ENSG00000069345.7	DNAJA2	1542.79	0.16208	0.121397	1.33512	0.181836	0.441495
ENSG00000186603.4	HPDL	32.3703	-0.469581	0.351741	-1.33502	0.181871	0.441495
ENSG00000104695.8	PPP2CB	1507.63	-0.160672	0.120348	-1.33507	0.181854	0.441495
ENSG00000150630.2	VEGFC	73.7555	-0.491811	0.368417	-1.33493	0.181899	0.441511
ENSG00000060718.14	COL11A1	760.491	0.352439	0.264075	1.33462	0.182002	0.441616
ENSG00000237187.4	NR2F1-AS1	213.695	0.300452	0.225126	1.33459	0.182009	0.441616
ENSG00000154556.13	SORBS2	1274.95	0.226394	0.169618	1.33473	0.181966	0.441616
ENSG00000165283.11	STOML2	1013.04	-0.161121	0.120738	-1.33447	0.182049	0.441658
ENSG00000271947.1	RP11-439M11.1	16.2151	0.541046	0.405592	1.33396	0.182215	0.441905
ENSG00000101400.5	SNTA1	272.187	-0.210974	0.158157	-1.33396	0.182217	0.441905
ENSG00000105677.7	TMEM147	968.269	-0.190757	0.142995	-1.33401	0.182201	0.441905
ENSG00000139112.6	GABARAPL1	1773.24	0.207632	0.155661	1.33387	0.182246	0.44192
ENSG00000084693.11	AGBL5	788.122	0.235232	0.17639	1.33359	0.182339	0.442058
ENSG00000063587.12	ZNF275	647.206	0.206619	0.15494	1.33355	0.182353	0.442058
ENSG00000175322.7	ZNF519	158.106	0.340049	0.255006	1.3335	0.182369	0.442058
ENSG00000255622.1	PCDHB17	4.94463	0.631332	0.47352	1.33327	0.182442	0.44218
ENSG00000214077.4	GNAQP1	12.6506	0.578237	0.433768	1.33306	0.182514	0.442245
ENSG00000119632.3	IFI27L2	328.778	0.307309	0.230535	1.33302	0.182524	0.442245
ENSG00000156925.7	ZIC3	62.3306	-0.619023	0.464388	-1.33299	0.182536	0.442245
ENSG00000270696.1	RP11-342K6.1	175.686	-0.265238	0.199069	-1.33239	0.182732	0.442667
ENSG00000271941.1	RP11-188P20.3	10.6838	0.605405	0.454437	1.33221	0.182791	0.442757
ENSG00000204054.7	LINC00963	207.763	-0.366831	0.275374	-1.33212	0.182821	0.442774
ENSG00000109944.6	C11orf63	72.208	-0.340294	0.255493	-1.33191	0.18289	0.442851
ENSG00000125107.12	CNOT1	4956.16	-0.186644	0.140147	-1.33177	0.182934	0.442851
ENSG00000163322.9	FAM175A	285.573	-0.312798	0.23489	-1.33168	0.182965	0.442851
ENSG00000101132.5	PFDN4	310.428	0.229678	0.172472	1.33169	0.182962	0.442851
ENSG00000159352.11	PSMD4	1593.88	-0.152984	0.114875	-1.33174	0.182946	0.442851
ENSG00000166432.10	ZMAT1	425.946	0.258789	0.194342	1.33162	0.182987	0.442851
ENSG00000145700.5	ANKRD31	15.6216	0.551385	0.414127	1.33144	0.183045	0.442939
ENSG00000132953.12	XPO4	872.665	-0.254706	0.191335	-1.33121	0.183122	0.44307
ENSG00000226862.1	RP11-569A11.1	6.6558	0.63169	0.474571	1.33108	0.183164	0.443118
ENSG00000164074.10	C4orf29	428.841	-0.233589	0.175522	-1.33083	0.183246	0.443244
ENSG00000169710.6	FASN	4912.33	-0.200232	0.150462	-1.33078	0.183261	0.443244
ENSG00000204859.7	ZBTB48	495.354	-0.250616	0.188361	-1.3305	0.183352	0.443412
ENSG00000147416.6	ATP6V1B2	3529.29	0.206889	0.155538	1.33015	0.18347	0.443642
ENSG00000123395.10	C12orf44	373.691	-0.19034	0.143106	-1.33006	0.183499	0.443642
ENSG00000149115.9	TNKS1BP1	2301.79	-0.18661	0.140307	-1.33001	0.183514	0.443642
ENSG00000154783.6	FGD5	227.716	0.434591	0.326831	1.32971	0.183613	0.443773
ENSG00000204977.5	TRIM13	900.265	0.211178	0.15881	1.32975	0.183601	0.443773
ENSG00000257497.1	RP11-585P4.5	6.74353	-0.61753	0.464461	-1.32956	0.183662	0.443837
ENSG00000125952.14	MAX	771.925	-0.199122	0.149794	-1.32931	0.183747	0.443988
ENSG00000240356.2	RPL23AP7	100.328	0.310254	0.233419	1.32917	0.183791	0.444041
ENSG00000250490.1	CTD-2324F15.2	5.19107	0.626256	0.47142	1.32845	0.184031	0.44435
ENSG00000169519.15	METTL15	262.41	-0.287884	0.216696	-1.32851	0.184008	0.44435
ENSG00000271738.1	RP11-137H2.6	477.246	0.263993	0.198695	1.32864	0.183968	0.44435
ENSG00000271721.1	RP11-337C18.9	69.1653	0.389672	0.293316	1.32851	0.184011	0.44435
ENSG00000101347.7	SAMHD1	650.952	0.292261	0.219963	1.32868	0.183952	0.44435
ENSG00000163377.10	FAM19A4	44.944	0.575262	0.43309	1.32827	0.184088	0.444435
ENSG00000230628.1	RP4-781K5.6	11.551	-0.62353	0.469463	-1.32818	0.184119	0.444456
ENSG00000221953.2	C1orf229	29.4306	0.433918	0.326768	1.32791	0.184209	0.444618
ENSG00000171388.9	APLN	101.91	0.421261	0.317261	1.32781	0.184242	0.444627
ENSG00000251323.2	RP11-452H21.4	10.6039	0.573944	0.432265	1.32776	0.184257	0.444627
ENSG00000272368.1	RP4-605O3.4	7.79909	0.613173	0.461851	1.32764	0.184297	0.444668
ENSG00000254966.1	RP11-1081L13.4	31.7613	0.500893	0.377364	1.32735	0.184393	0.444846
ENSG00000146826.10	C7orf43	381.946	-0.244191	0.184012	-1.32704	0.184496	0.444936
ENSG00000261188.1	CTA-445C9.14	111.81	0.330328	0.248897	1.32717	0.184454	0.444936
ENSG00000164749.7	HNF4G	527.982	-0.303412	0.228639	-1.32703	0.184498	0.444936
ENSG00000177283.4	FZD8	264.533	-0.448555	0.338153	-1.32649	0.184679	0.445293
ENSG00000162959.9	MEMO1	82.2009	0.362085	0.272973	1.32645	0.184691	0.445293
ENSG00000170727.7	BOP1	25.4084	0.509436	0.384121	1.32624	0.184761	0.445409
ENSG00000164434.7	FABP7	264.536	0.518812	0.391227	1.32612	0.184801	0.445451
ENSG00000247317.3	RP11-273G15.2	28.2381	-0.517482	0.390338	-1.32573	0.18493	0.445708
ENSG00000163012.3	ZSWIM2	5.14003	0.63004	0.47527	1.32565	0.184957	0.445719
ENSG00000228519.3	RP11-298C3.2	5.57199	-0.619314	0.467227	-1.32551	0.185002	0.445774
ENSG00000269728.1	RP11-145M9.4	199.655	0.404303	0.305035	1.32543	0.185029	0.445784
ENSG00000243004.1	AC005062.2	19.1905	0.596579	0.45016	1.32526	0.185085	0.445844
ENSG00000184434.7	LRRC19	22.6211	-0.622067	0.469407	-1.32522	0.185099	0.445844
ENSG00000213519.2	AC132008.1	6.91344	0.623964	0.470871	1.32513	0.185129	0.445862
ENSG00000158715.5	SLC45A3	154.485	-0.42582	0.321364	-1.32504	0.185157	0.445877
ENSG00000095713.9	CRTAC1	722.164	-0.626669	0.472979	-1.32494	0.185192	0.445906
ENSG00000261705.1	RP11-61A14.2	66.857	-0.4003	0.302152	-1.32483	0.185229	0.445941
ENSG00000120860.6	CCDC53	284.723	-0.235889	0.17808	-1.32463	0.185295	0.446024
ENSG00000255455.2	RP11-890B15.3	224.879	0.265455	0.200406	1.32459	0.185308	0.446024
ENSG00000160191.13	PDE9A	432.883	0.213955	0.161542	1.32445	0.185353	0.446078
ENSG00000186907.3	RTN4RL2	202.603	-0.416714	0.314676	-1.32426	0.185415	0.446174
ENSG00000088682.9	COQ9	776.422	-0.189031	0.142757	-1.32414	0.185455	0.446215
ENSG00000229178.1	AC069513.4	12.4574	0.55477	0.419128	1.32363	0.185626	0.446573
ENSG00000175309.10	PHYKPL	789.417	-0.227673	0.172018	-1.32355	0.185654	0.446585
ENSG00000259287.1	RP11-3D4.2	23.8609	0.462542	0.349543	1.32328	0.185744	0.446747
ENSG00000164022.12	AIMP1	622.854	-0.217753	0.164609	-1.32285	0.185886	0.446785
ENSG00000187118.8	CMC1	175.874	-0.25252	0.190889	-1.32286	0.185881	0.446785
ENSG00000135070.9	ISCA1	1046.04	0.155426	0.117498	1.3228	0.185901	0.446785
ENSG00000221055.1	MIR1302-3	8.58045	0.597708	0.451753	1.32308	0.185807	0.446785
ENSG00000130202.5	PVRL2	2338.71	-0.293928	0.222209	-1.32275	0.185917	0.446785
ENSG00000272905.1	RP11-265E18.1	5.21486	0.625582	0.472894	1.32288	0.185876	0.446785
ENSG00000149577.11	SIDT2	1116.29	-0.286791	0.216755	-1.32311	0.185798	0.446785
ENSG00000075188.4	NUP37	219.596	-0.25374	0.191883	-1.32237	0.186044	0.446894
ENSG00000101161.6	PRPF6	1209.88	0.181296	0.137101	1.32235	0.186052	0.446894
ENSG00000259659.1	RP11-151N17.1	10.6326	0.570304	0.431254	1.32243	0.186024	0.446894
ENSG00000197008.5	ZNF138	350.227	0.196818	0.148831	1.32242	0.186028	0.446894
ENSG00000175029.12	CTBP2	1777.8	0.147405	0.111482	1.32223	0.186091	0.446933
ENSG00000145194.13	ECE2	125.12	-0.298697	0.22592	-1.32213	0.186123	0.446957
ENSG00000041802.6	LSG1	562.127	-0.256982	0.194464	-1.32149	0.186338	0.447378
ENSG00000065978.13	YBX1	6087.02	0.167915	0.127066	1.32147	0.186343	0.447378
ENSG00000154134.10	ROBO3	202.466	-0.582848	0.441117	-1.3213	0.186401	0.447462
ENSG00000254109.1	RBPMS-AS1	7.16361	-0.626199	0.47397	-1.32118	0.186442	0.447505
ENSG00000113645.9	WWC1	938.342	-0.296509	0.224448	-1.32106	0.186482	0.447547
ENSG00000101844.13	ATG4A	483.302	-0.235666	0.178419	-1.32086	0.186548	0.447608
ENSG00000272382.1	CTD-2035E11.4	4.50615	-0.630812	0.477582	-1.32085	0.186552	0.447608
ENSG00000243155.1	RP11-46A10.5	18.0285	0.555891	0.420909	1.32069	0.186605	0.44768
ENSG00000173083.10	HPSE	288.314	0.444963	0.336971	1.32048	0.186676	0.447797
ENSG00000135218.13	CD36	128.315	0.446944	0.338561	1.32013	0.186792	0.448021
ENSG00000140481.9	CCDC33	36.8005	0.568436	0.430641	1.31997	0.186843	0.448035
ENSG00000166349.5	RAG1	29.1168	-0.487892	0.369641	-1.31991	0.186866	0.448035
ENSG00000048140.13	TSPAN17	1092.65	0.234221	0.177437	1.32003	0.186826	0.448035
ENSG00000164366.3	CCDC127	521.273	0.238004	0.180372	1.31952	0.186997	0.448242
ENSG00000184185.5	KCNJ12	53.3742	0.427169	0.323731	1.31952	0.186996	0.448242
ENSG00000104714.9	ERICH1	394.688	0.211327	0.160163	1.31944	0.187021	0.448245
ENSG00000170270.4	C14orf142	147.444	-0.308765	0.234076	-1.31908	0.187142	0.44847
ENSG00000166823.5	MESP1	53.3331	-0.401021	0.304028	-1.31903	0.18716	0.44847
ENSG00000149269.5	PAK1	1384.23	0.267407	0.202757	1.31886	0.187217	0.448554
ENSG00000158483.11	FAM86C1	75.0678	-0.390719	0.296272	-1.31878	0.187241	0.448557
ENSG00000178913.5	TAF7	2117.38	0.147251	0.111669	1.31864	0.18729	0.448591
ENSG00000136869.13	TLR4	36.3509	-0.590043	0.447475	-1.31861	0.187301	0.448591
ENSG00000100445.12	SDR39U1	863.101	0.210225	0.15945	1.31844	0.187357	0.448671
ENSG00000242628.1	AC009228.1	5.00614	0.629033	0.47713	1.31837	0.187381	0.448675
ENSG00000115541.6	HSPE1	626.285	-0.205201	0.155664	-1.31823	0.187427	0.448676
ENSG00000267855.1	NDUFA7	17.4671	-0.545013	0.413429	-1.31827	0.187412	0.448676
ENSG00000207721.1	MIR186	36.3847	-0.426358	0.323466	-1.31809	0.187473	0.448734
ENSG00000237125.4	HAND2-AS1	56.2932	0.594209	0.450885	1.31787	0.187546	0.448799
ENSG00000259407.1	RP11-158M2.3	14.6501	0.541742	0.411094	1.31781	0.187568	0.448799
ENSG00000184979.9	USP18	62.6155	-0.36739	0.278783	-1.31784	0.187559	0.448799
ENSG00000175467.10	SART1	663.673	0.177564	0.134753	1.3177	0.187603	0.448829
ENSG00000257681.1	RP11-341G23.4	11.4292	-0.598271	0.454292	-1.31693	0.187862	0.449285
ENSG00000260259.1	RP11-368I7.4	7.06642	-0.613373	0.465759	-1.31693	0.187861	0.449285
ENSG00000227028.2	SLC8A1-AS1	7.43118	0.601397	0.456643	1.317	0.18784	0.449285
ENSG00000109016.13	DHRS7B	166.227	-0.313019	0.237712	-1.3168	0.187906	0.449325
ENSG00000113716.8	HMGXB3	1550.45	-0.145475	0.110481	-1.31675	0.187924	0.449325
ENSG00000013503.5	POLR3B	289.809	-0.309171	0.234861	-1.3164	0.188039	0.449545
ENSG00000099953.5	MMP11	1259.4	-0.30567	0.232224	-1.31627	0.188083	0.449597
ENSG00000112769.14	LAMA4	131.971	0.443606	0.337039	1.31619	0.188112	0.449612
ENSG00000214765.4	SEPT7P2	407.78	0.224979	0.171032	1.31542	0.188368	0.450171
ENSG00000135697.5	BCMO1	46.4152	-0.486423	0.369869	-1.31512	0.188469	0.450358
ENSG00000103343.8	ZNF174	219.114	0.25165	0.191365	1.31503	0.188501	0.450379
ENSG00000142949.12	PTPRF	6525.12	-0.209602	0.159401	-1.31494	0.188532	0.450399
ENSG00000070785.12	EIF2B3	246.178	0.22156	0.168518	1.31476	0.188592	0.450434
ENSG00000261963.2	RP11-74E22.4	17.6168	0.579359	0.440656	1.31477	0.188589	0.450434
ENSG00000159640.10	ACE	156.745	-0.382506	0.290992	-1.31449	0.188682	0.450595
ENSG00000261335.1	RP11-318A15.2	13.6411	0.559863	0.425975	1.31431	0.188742	0.450684
ENSG00000143486.11	EIF2D	570.568	-0.248124	0.188844	-1.31391	0.188878	0.4509
ENSG00000169230.5	PRELID1	868.436	-0.217255	0.165346	-1.31394	0.188867	0.4509
ENSG00000184208.10	C22orf46	191.576	-0.262394	0.199749	-1.31362	0.188973	0.450909
ENSG00000143226.9	FCGR2A	5.92907	0.609692	0.464154	1.31356	0.188996	0.450909
ENSG00000005483.15	KMT2E	2213.54	0.192771	0.146762	1.31349	0.189018	0.450909
ENSG00000141959.12	PFKL	2969.85	-0.214005	0.162924	-1.31353	0.189006	0.450909
ENSG00000135632.7	SMYD5	405.282	0.198011	0.150723	1.31374	0.188933	0.450909
ENSG00000142556.14	ZNF614	392.644	0.228984	0.174305	1.31369	0.188949	0.450909
ENSG00000146833.11	TRIM4	591.382	-0.369048	0.280999	-1.31334	0.189067	0.450973
ENSG00000099337.3	KCNK6	80.5074	-0.486879	0.370799	-1.31305	0.189165	0.451152
ENSG00000134516.11	DOCK2	10.5003	0.59819	0.455615	1.31293	0.189207	0.451199
ENSG00000150593.11	PDCD4	2445.47	-0.231261	0.176209	-1.31242	0.189377	0.451441
ENSG00000120925.9	RNF170	806.033	-0.175777	0.133928	-1.31247	0.18936	0.451441
ENSG00000272491.1	RP5-1024N4.4	5.61264	0.623239	0.474835	1.31254	0.189338	0.451441
ENSG00000137766.12	UNC13C	215.315	0.506324	0.385813	1.31236	0.1894	0.451441
ENSG00000197070.9	ARRDC1	587.113	-0.280855	0.214048	-1.31211	0.189484	0.451533
ENSG00000171204.8	TMEM126B	457.269	-0.234178	0.178467	-1.31216	0.189464	0.451533
ENSG00000242247.6	ARFGAP3	1074.56	-0.194284	0.148092	-1.31191	0.18955	0.451636
ENSG00000161692.13	DBF4B	305.971	0.261812	0.199576	1.31184	0.189574	0.45164
ENSG00000105135.11	ILVBL	703.243	-0.216243	0.164864	-1.31164	0.189641	0.45169
ENSG00000052723.7	SIKE1	1485.48	-0.175015	0.133431	-1.31165	0.189637	0.45169
ENSG00000119688.16	ABCD4	1539.56	0.181454	0.138349	1.31157	0.189665	0.451694
ENSG00000176915.10	ANKLE2	1345.66	-0.157401	0.120044	-1.3112	0.189792	0.451868
ENSG00000104812.10	GYS1	1011.08	-0.199418	0.152097	-1.31113	0.189815	0.451868
ENSG00000100911.9	PSME2	710.268	-0.220442	0.168137	-1.31108	0.189829	0.451868
ENSG00000162692.6	VCAM1	40.0266	-0.506651	0.386418	-1.31115	0.189807	0.451868
ENSG00000070961.10	ATP2B1	3509.96	-0.224684	0.17139	-1.31095	0.189876	0.451902
ENSG00000136813.10	KIAA0368	2231.38	-0.158017	0.12054	-1.31091	0.189889	0.451902
ENSG00000151611.9	MMAA	166.754	-0.288975	0.220472	-1.31071	0.189955	0.452006
ENSG00000268049.1	CTD-2619J13.9	93.2159	0.34018	0.259557	1.31062	0.189986	0.452025
ENSG00000233901.1	RP11-65J3.1	15.3532	-0.566805	0.432501	-1.31053	0.190017	0.452043
ENSG00000198561.8	CTNND1	6052.64	-0.177917	0.135773	-1.3104	0.190061	0.452094
ENSG00000229186.3	ADAM1A	205.35	0.301407	0.230088	1.30997	0.190207	0.452187
ENSG00000161267.7	BDH1	367.614	-0.324716	0.247838	-1.3102	0.190129	0.452187
ENSG00000227318.4	RP11-282E4.1	5.35926	0.617057	0.470994	1.31012	0.190156	0.452187
ENSG00000251161.2	RP11-540O11.1	6.25692	0.621761	0.474646	1.30995	0.190214	0.452187
ENSG00000104142.6	VPS18	606.062	-0.284262	0.216986	-1.31005	0.190178	0.452187
ENSG00000243696.4	RP5-966M1.6	20.7999	0.495812	0.378536	1.30981	0.190259	0.45224
ENSG00000124357.8	NAGK	1092.71	0.216965	0.165663	1.30968	0.190305	0.452297
ENSG00000243449.2	C4orf48	108.511	0.503859	0.384793	1.30943	0.19039	0.452442
ENSG00000112305.10	SMAP1	1074.93	0.186692	0.142582	1.30936	0.190412	0.452442
ENSG00000057468.6	MSH4	5.17374	0.623999	0.476622	1.30921	0.190463	0.452489
ENSG00000233198.2	RNF224	9.35901	-0.612856	0.468126	-1.30917	0.190477	0.452489
ENSG00000133816.9	MICAL2	895.412	-0.307264	0.234744	-1.30893	0.190558	0.452572
ENSG00000125520.9	SLC2A4RG	364.321	-0.278222	0.212548	-1.30898	0.190539	0.452572
ENSG00000136267.9	DGKB	219.269	0.519498	0.396953	1.30872	0.190631	0.452691
ENSG00000174013.7	FBXO45	596.49	0.21138	0.161542	1.30851	0.190699	0.452799
ENSG00000106153.12	CHCHD2	1734.56	0.379484	0.290106	1.30808	0.190845	0.452926
ENSG00000147650.7	LRP12	931.454	0.215443	0.164705	1.30806	0.190854	0.452926
ENSG00000151332.14	MBIP	438.404	0.204119	0.156052	1.30802	0.190867	0.452926
ENSG00000091536.12	MYO15A	111.246	0.452496	0.345934	1.30804	0.190859	0.452926
ENSG00000215548.2	RP11-764K9.4	14.4471	0.575394	0.439814	1.30827	0.190783	0.452926
ENSG00000267169.1	CTB-55O6.12	34.6329	-0.43018	0.328902	-1.30793	0.190899	0.452935
ENSG00000267799.1	CTC-478M6.1	14.4177	0.566743	0.433354	1.30781	0.190939	0.452935
ENSG00000142546.9	NOSIP	607.615	0.221776	0.169579	1.30781	0.190939	0.452935
ENSG00000101138.7	CSTF1	515.751	-0.185108	0.141609	-1.30718	0.191152	0.453346
ENSG00000115041.8	KCNIP3	65.2276	-0.447266	0.342178	-1.30712	0.191173	0.453346
ENSG00000152082.9	MZT2B	869.204	0.207717	0.158915	1.3071	0.19118	0.453346
ENSG00000170456.10	DENND5B	1161.86	0.272614	0.20858	1.307	0.191214	0.453372
ENSG00000162241.8	SLC25A45	49.1777	-0.425707	0.325785	-1.30671	0.191311	0.453546
ENSG00000110104.7	CCDC86	363.781	-0.249429	0.190959	-1.30619	0.191486	0.453909
ENSG00000143612.14	C1orf43	2705.64	-0.186493	0.142808	-1.3059	0.191588	0.454095
ENSG00000169188.4	APEX2	291.661	-0.229986	0.176148	-1.30563	0.191677	0.454199
ENSG00000259673.1	IQCH-AS1	145.211	-0.384621	0.294594	-1.3056	0.19169	0.454199
ENSG00000141971.8	MVB12A	399.355	-0.198274	0.151884	-1.30543	0.191746	0.454199
ENSG00000108819.9	PPP1R9B	1156.97	0.197141	0.151009	1.30549	0.191727	0.454199
ENSG00000155657.19	TTN	558.086	-0.464608	0.35587	-1.30556	0.191703	0.454199
ENSG00000170703.11	TTLL6	429.781	0.409498	0.313718	1.30531	0.191789	0.454246
ENSG00000265800.1	RP11-649A18.5	19.1565	0.495961	0.379995	1.30518	0.191832	0.454295
ENSG00000253706.1	RP11-758M4.4	5.91248	-0.596316	0.456943	-1.30501	0.191888	0.454373
ENSG00000152193.7	RNF219	567.287	0.292089	0.223889	1.30462	0.192024	0.45464
ENSG00000122367.15	LDB3	39.0427	-0.509507	0.390591	-1.30445	0.19208	0.454719
ENSG00000174109.3	C16orf91	96.0921	-0.311012	0.238518	-1.30394	0.192255	0.454819
ENSG00000187889.8	C1orf168	80.1992	-0.393092	0.301473	-1.3039	0.192266	0.454819
ENSG00000176108.5	CHMP6	291.143	0.229668	0.17615	1.30382	0.192296	0.454819
ENSG00000166664.9	CHRFAM7A	11.0049	0.573794	0.440156	1.30362	0.192365	0.454819
ENSG00000091704.5	CPA1	29.5811	-0.485802	0.372613	-1.30377	0.192311	0.454819
ENSG00000023318.7	ERP44	1627.3	-0.203607	0.156142	-1.30399	0.192239	0.454819
ENSG00000174028.6	FAM3C2	31.4214	-0.448873	0.344337	-1.30359	0.192374	0.454819
ENSG00000188763.3	FZD9	57.4369	0.419545	0.321806	1.30372	0.192329	0.454819
ENSG00000165678.15	GHITM	2848.53	-0.168105	0.128928	-1.30387	0.192279	0.454819
ENSG00000186417.9	GLDN	11.9023	-0.60309	0.462522	-1.30392	0.192262	0.454819
ENSG00000136273.7	HUS1	280.07	-0.251917	0.193174	-1.3041	0.1922	0.454819
ENSG00000155085.11	AK9	350.63	0.21984	0.168712	1.30305	0.192557	0.455196
ENSG00000180884.9	ZNF792	178.352	0.262275	0.201317	1.30279	0.192646	0.455353
ENSG00000101935.5	AMMECR1	531.535	-0.35512	0.272606	-1.30268	0.192683	0.455386
ENSG00000164393.4	GPR111	23.9445	-0.585451	0.449454	-1.30258	0.192718	0.455414
ENSG00000184220.6	CMSS1	203.617	0.246475	0.189267	1.30226	0.192827	0.455618
ENSG00000163285.7	GABRG1	8.78757	0.622281	0.477961	1.30195	0.192934	0.455817
ENSG00000213859.3	KCTD11	397.567	0.253477	0.19471	1.30182	0.192978	0.455866
ENSG00000165392.5	WRN	563.145	-0.25788	0.198135	-1.30154	0.193075	0.456041
ENSG00000151461.15	UPF2	674.016	-0.183515	0.141032	-1.30123	0.193178	0.456232
ENSG00000134480.9	CCNH	467.573	-0.174011	0.133764	-1.30088	0.193299	0.456409
ENSG00000178104.15	PDE4DIP	3180.61	0.216442	0.16638	1.30089	0.193296	0.456409
ENSG00000110711.5	AIP	534.986	0.25743	0.197948	1.30049	0.193433	0.456502
ENSG00000121774.13	KHDRBS1	3161.7	0.197191	0.151629	1.30048	0.193436	0.456502
ENSG00000105953.10	OGDH	1097.24	-0.192333	0.147907	-1.30036	0.193477	0.456502
ENSG00000146676.5	PURB	1541.93	-0.221032	0.169933	-1.3007	0.193362	0.456502
ENSG00000261094.2	RP11-355O1.11	99.8673	0.27958	0.214994	1.30041	0.193462	0.456502
ENSG00000136193.12	SCRN1	5957.08	0.171333	0.131742	1.30052	0.193423	0.456502
ENSG00000064270.8	ATP2C2	327.2	-0.490011	0.37687	-1.30021	0.193528	0.456514
ENSG00000068001.9	HYAL2	859.119	-0.205087	0.157729	-1.30025	0.193517	0.456514
ENSG00000154655.10	L3MBTL4	110.862	-0.343936	0.264539	-1.30013	0.193555	0.456525
ENSG00000111801.11	BTN3A3	76.3511	-0.327581	0.25198	-1.30003	0.193592	0.456557
ENSG00000261101.1	RP4-545K15.5	16.2089	0.542141	0.417056	1.29992	0.193628	0.456587
ENSG00000186166.4	CCDC84	499.457	0.243205	0.187141	1.29958	0.193744	0.456806
ENSG00000169189.12	NSMCE1	235.434	0.344468	0.265357	1.29813	0.194243	0.457904
ENSG00000147606.4	SLC26A7	11.6567	-0.574556	0.442638	-1.29803	0.194278	0.457904
ENSG00000113387.7	SUB1	2256.76	0.173854	0.133936	1.29803	0.194275	0.457904
ENSG00000148814.13	LRRC27	270.242	0.232107	0.178825	1.29796	0.194302	0.457906
ENSG00000119431.5	HDHD3	685.24	-0.297139	0.229035	-1.29735	0.19451	0.458229
ENSG00000163083.5	INHBB	226.575	-0.489074	0.376948	-1.29746	0.194473	0.458229
ENSG00000261997.1	RP11-212I21.4	10.6296	0.567796	0.437666	1.29733	0.194519	0.458229
ENSG00000167664.4	TMIGD2	7.69124	0.606689	0.467659	1.29729	0.194532	0.458229
ENSG00000180938.5	ZNF572	16.8224	0.583328	0.449677	1.29722	0.194557	0.458234
ENSG00000182993.3	C12orf60	41.2826	-0.416961	0.321583	-1.29659	0.194773	0.458686
ENSG00000212802.3	RPL15P3	63.9309	0.354173	0.273185	1.29646	0.194818	0.458686
ENSG00000160714.5	UBE2Q1	1715.32	-0.172111	0.132749	-1.29651	0.1948	0.458686
ENSG00000253797.2	UTP14C	804.701	-0.262671	0.20265	-1.29618	0.194912	0.458854
ENSG00000272070.1	AC005618.6	19.414	0.508317	0.392357	1.29555	0.195131	0.459182
ENSG00000086159.8	AQP6	12.9162	-0.56601	0.436846	-1.29567	0.195088	0.459182
ENSG00000128594.3	LRRC4	537.986	0.338855	0.261554	1.29554	0.195133	0.459182
ENSG00000215808.2	RP11-371I1.2	53.0927	0.6132	0.473327	1.29551	0.195144	0.459182
ENSG00000159140.13	SON	7710.96	-0.18938	0.146226	-1.29512	0.195278	0.459443
ENSG00000244567.1	AC096772.6	123.545	0.308056	0.237887	1.29497	0.195331	0.459512
ENSG00000100299.13	ARSA	786.316	-0.261706	0.202139	-1.29468	0.195429	0.459656
ENSG00000248773.1	RP11-231L11.3	4.66331	0.613619	0.473964	1.29465	0.19544	0.459656
ENSG00000114742.9	WDR48	1682.78	0.185467	0.143263	1.29459	0.195461	0.459656
ENSG00000142892.10	PIGK	647.835	-0.242852	0.187612	-1.29444	0.195513	0.459669
ENSG00000250326.1	RP11-284M14.1	13.0676	-0.550554	0.425314	-1.29446	0.195505	0.459669
ENSG00000167632.10	TRAPPC9	797.132	0.216006	0.166964	1.29373	0.19576	0.460194
ENSG00000104524.9	PYCRL	128.224	-0.28672	0.221647	-1.29359	0.195808	0.460252
ENSG00000135605.8	TEC	37.0711	-0.491415	0.379943	-1.29339	0.195875	0.460356
ENSG00000166033.7	HTRA1	434.902	-0.448685	0.347	-1.29304	0.195997	0.46048
ENSG00000255478.1	RP11-867O8.5	6.98286	-0.613708	0.474616	-1.29306	0.19599	0.46048
ENSG00000164647.4	STEAP1	26.2693	-0.524588	0.405692	-1.29307	0.195986	0.46048
ENSG00000142166.8	IFNAR1	1109.11	-0.221263	0.171153	-1.29278	0.196085	0.460633
ENSG00000215717.5	TMEM167B	1097.26	-0.181928	0.140742	-1.29263	0.196138	0.460703
ENSG00000126249.3	PDCD2L	117.457	0.287215	0.222268	1.2922	0.196289	0.461001
ENSG00000184492.5	FOXD4L1	5.1487	0.615694	0.476534	1.29202	0.196349	0.461033
ENSG00000106688.7	SLC1A1	1122.62	-0.409927	0.317263	-1.29208	0.196331	0.461033
ENSG00000185633.6	NDUFA4L2	300.906	0.614878	0.475954	1.29189	0.196397	0.461091
ENSG00000146233.3	CYP39A1	124.164	-0.338518	0.262061	-1.29175	0.196443	0.461122
ENSG00000072062.9	PRKACA	1575.49	0.172138	0.133263	1.29171	0.196456	0.461122
ENSG00000165244.6	ZNF367	80.5115	0.376672	0.291627	1.29162	0.196487	0.461141
ENSG00000170264.8	FAM161A	337.269	0.279923	0.216763	1.29138	0.196572	0.46125
ENSG00000026025.9	VIM	9880.22	0.394883	0.305789	1.29136	0.19658	0.46125
ENSG00000107331.12	ABCA2	1706.72	0.211133	0.163571	1.29077	0.196782	0.461491
ENSG00000196704.7	AMZ2	927.349	0.179103	0.138733	1.29099	0.196708	0.461491
ENSG00000081248.6	CACNA1S	14.683	0.55152	0.427356	1.29054	0.196864	0.461491
ENSG00000242612.2	DECR2	253.915	-0.246846	0.191295	-1.2904	0.196912	0.461491
ENSG00000114982.13	KANSL3	1196.13	0.17414	0.134899	1.29089	0.196741	0.461491
ENSG00000247627.2	MTND4P12	13.4777	-0.534873	0.414399	-1.29072	0.196801	0.461491
ENSG00000135362.9	PRR5L	113.791	0.450752	0.349303	1.29043	0.1969	0.461491
ENSG00000273001.1	RP11-118K6.3	19.2976	0.492009	0.38118	1.29075	0.19679	0.461491
ENSG00000235565.1	RP11-86H7.7	37.6349	-0.435449	0.337456	-1.29039	0.196916	0.461491
ENSG00000169554.12	ZEB2	590.85	0.46518	0.360464	1.2905	0.196876	0.461491
ENSG00000164077.9	MON1A	180.012	0.256019	0.198526	1.2896	0.197189	0.462078
ENSG00000213719.4	CLIC1	3391.23	-0.231207	0.179319	-1.28936	0.197272	0.462144
ENSG00000248890.1	HHIP-AS1	48.7673	0.469487	0.364136	1.28932	0.197288	0.462144
ENSG00000255836.1	RP11-157G21.2	10.3173	-0.568355	0.440823	-1.2893	0.197293	0.462144
ENSG00000270147.1	RP11-646I6.6	14.8232	0.580026	0.449917	1.28919	0.197334	0.462144
ENSG00000164933.7	SLC25A32	443.769	-0.197909	0.153513	-1.2892	0.19733	0.462144
ENSG00000114115.5	RBP1	1100.17	0.281224	0.218173	1.28899	0.197401	0.462247
ENSG00000161526.10	SAP30BP	953.979	0.190498	0.147801	1.28888	0.197439	0.462282
ENSG00000173141.4	MRP63	768.876	-0.214841	0.166727	-1.28858	0.197546	0.462477
ENSG00000088812.13	ATRN	2663.26	-0.200706	0.155855	-1.28778	0.197824	0.462856
ENSG00000153237.13	CCDC148	33.0999	-0.481359	0.373769	-1.28785	0.197798	0.462856
ENSG00000111799.16	COL12A1	1136.38	0.373819	0.290283	1.28778	0.197824	0.462856
ENSG00000166123.9	GPT2	1417.52	-0.26163	0.203128	-1.28801	0.197744	0.462856
ENSG00000153814.7	JAZF1	399.629	0.258173	0.200449	1.28797	0.197756	0.462856
ENSG00000082196.16	C1QTNF3	97.6466	0.338751	0.263141	1.28734	0.197977	0.46287
ENSG00000090061.13	CCNK	813.372	-0.17571	0.136471	-1.28753	0.197911	0.46287
ENSG00000100473.11	COCH	326.735	0.261592	0.203198	1.28737	0.197964	0.46287
ENSG00000100842.8	EFS	519.383	-0.297682	0.231247	-1.28729	0.197993	0.46287
ENSG00000244119.1	PDCL3P4	12.5959	-0.527897	0.409998	-1.28756	0.197899	0.46287
ENSG00000168356.7	SCN11A	54.3375	0.389322	0.302381	1.28752	0.197913	0.46287
ENSG00000184428.8	TOP1MT	234.559	-0.244706	0.190066	-1.28748	0.197927	0.46287
ENSG00000145423.4	SFRP2	576.995	0.502415	0.390373	1.28701	0.19809	0.463041
ENSG00000242485.1	MRPL20	586.288	-0.207942	0.161619	-1.28662	0.198226	0.463306
ENSG00000151233.6	GXYLT1	683.506	-0.29255	0.22744	-1.28627	0.198347	0.463534
ENSG00000100258.13	LMF2	921.694	-0.183473	0.142671	-1.28598	0.198449	0.463608
ENSG00000152952.7	PLOD2	2579.6	-0.328226	0.255228	-1.28601	0.198438	0.463608
ENSG00000197114.7	ZGPAT	106.268	0.372864	0.289929	1.28606	0.198423	0.463608
ENSG00000236814.1	RP11-446E9.1	8.28261	0.586803	0.456518	1.28539	0.198657	0.463984
ENSG00000213015.4	ZNF580	330.777	0.252063	0.196094	1.28542	0.198645	0.463984
ENSG00000183486.8	MX2	59.5771	0.381051	0.296464	1.28532	0.198681	0.463986
ENSG00000213402.2	PTPRCAP	14.0936	-0.561503	0.436932	-1.2851	0.198757	0.464108
ENSG00000254837.1	AP001372.2	108.251	0.283181	0.220376	1.28499	0.198796	0.464146
ENSG00000186908.10	ZDHHC17	1752.64	0.222165	0.172911	1.28485	0.198844	0.464204
ENSG00000104679.6	R3HCC1	609.531	0.212242	0.165201	1.28475	0.198879	0.464229
ENSG00000109971.9	HSPA8	14449	-0.180455	0.140537	-1.28404	0.199128	0.464758
ENSG00000198056.9	PRIM1	156.236	0.342758	0.266996	1.28376	0.199227	0.464932
ENSG00000180096.7	SEPT1	12.2031	0.53303	0.415256	1.28362	0.199276	0.464937
ENSG00000140368.8	PSTPIP1	8.01028	-0.609268	0.474631	-1.28367	0.199258	0.464937
ENSG00000174529.6	TMEM81	52.91	0.388171	0.302468	1.28334	0.199372	0.465107
ENSG00000139197.6	PEX5	891.346	0.170315	0.132727	1.2832	0.199423	0.465173
ENSG00000185347.13	C14orf80	72.5291	0.331211	0.258143	1.28305	0.199474	0.465181
ENSG00000261353.1	CTA-14H9.5	16.3569	0.541983	0.422405	1.28309	0.199462	0.465181
ENSG00000155629.10	PIK3AP1	243.75	0.358098	0.279122	1.28294	0.199512	0.465188
ENSG00000174282.7	ZBTB4	1794.79	-0.273907	0.213505	-1.28291	0.199524	0.465188
ENSG00000102908.16	NFAT5	1301.96	-0.291596	0.227395	-1.28233	0.199726	0.465605
ENSG00000107623.4	GDF10	18.3094	0.508391	0.396507	1.28217	0.199782	0.465681
ENSG00000213390.6	ARHGAP19	355.998	0.269362	0.210139	1.28183	0.199903	0.465888
ENSG00000271109.1	CTC-523E23.11	10.9298	0.542659	0.423378	1.28174	0.199935	0.465888
ENSG00000101871.10	MID1	775.74	-0.307886	0.240215	-1.28171	0.199944	0.465888
ENSG00000170356.8	OR2A20P	4.9885	0.609945	0.475905	1.28165	0.199965	0.465888
ENSG00000164151.7	KIAA0947	1264.28	-0.211436	0.164981	-1.28158	0.199989	0.465891
ENSG00000243896.3	OR2A7	7.342	-0.59082	0.461037	-1.2815	0.200017	0.465901
ENSG00000182836.5	PLCXD3	1615.72	0.436827	0.340921	1.28131	0.200083	0.465941
ENSG00000264107.1	RP11-848P1.5	14.4486	0.53974	0.421223	1.28136	0.200066	0.465941
ENSG00000236184.1	TCEA1P4	10.2157	-0.551758	0.430639	-1.28125	0.200105	0.465941
ENSG00000136504.7	KAT7	824.451	0.197915	0.154502	1.28099	0.200198	0.466101
ENSG00000143748.13	NVL	463.873	0.215216	0.168017	1.28092	0.20022	0.466101
ENSG00000157764.8	BRAF	1077.21	0.212622	0.166017	1.28072	0.200291	0.46617
ENSG00000100154.10	TTC28	1263.28	0.270356	0.211099	1.28071	0.200297	0.46617
ENSG00000166407.9	LMO1	176.066	0.579724	0.452783	1.28036	0.20042	0.466401
ENSG00000178568.9	ERBB4	281.187	-0.425542	0.332385	-1.28027	0.200451	0.466421
ENSG00000079739.11	PGM1	947.735	-0.229712	0.179487	-1.27983	0.200606	0.466726
ENSG00000244291.1	C7orf13	128.163	0.287081	0.22434	1.27967	0.200662	0.4668
ENSG00000151458.7	ANKRD50	1322.18	-0.276708	0.216253	-1.27956	0.200701	0.466837
ENSG00000152583.8	SPARCL1	130.097	-0.421492	0.32944	-1.27942	0.200748	0.466892
ENSG00000122068.8	FYTTD1	1770.61	0.18219	0.142428	1.27917	0.200838	0.467027
ENSG00000230124.2	RP5-1180C10.2	235.609	0.281083	0.219758	1.27906	0.200877	0.467027
ENSG00000142494.9	SLC47A1	83.0703	0.520939	0.407277	1.27908	0.200869	0.467027
ENSG00000157017.11	GHRL	158.336	-0.543814	0.425386	-1.2784	0.201108	0.467455
ENSG00000206341.6	HLA-H	146.655	-0.350325	0.274026	-1.27844	0.201095	0.467455
ENSG00000164815.6	ORC5	272.231	-0.329731	0.257972	-1.27816	0.201192	0.467595
ENSG00000265766.1	CXADRP3	5.6363	0.609713	0.477155	1.27781	0.201317	0.467832
ENSG00000137648.12	TMPRSS4	332.235	0.459725	0.359828	1.27762	0.201382	0.467929
ENSG00000181215.8	C4orf50	34.6266	0.489874	0.383525	1.27729	0.201499	0.468089
ENSG00000259799.1	RP11-554A11.9	17.5259	0.529046	0.414188	1.27731	0.201493	0.468089
ENSG00000114993.11	RTKN	914.04	-0.252684	0.197838	-1.27723	0.201522	0.468089
ENSG00000137693.9	YAP1	3621.25	-0.341083	0.267101	-1.27698	0.201609	0.468236
ENSG00000010818.4	HIVEP2	607.192	-0.323961	0.253724	-1.27683	0.201663	0.468307
ENSG00000174469.13	CNTNAP2	1099.34	0.45902	0.359584	1.27653	0.201768	0.468386
ENSG00000122497.13	NBPF14	193.971	-0.247887	0.194182	-1.27657	0.201755	0.468386
ENSG00000215817.3	ZC3H11B	10.4358	-0.560857	0.439327	-1.27663	0.201734	0.468386
ENSG00000143353.7	LYPLAL1	279.744	-0.269052	0.210781	-1.27646	0.201795	0.468394
ENSG00000130956.9	HABP4	584.916	0.22349	0.175118	1.27622	0.201877	0.46853
ENSG00000232949.1	AC002480.4	22.2555	0.502211	0.393583	1.276	0.201957	0.46866
ENSG00000259940.1	CTD-3203P2.1	4.91558	0.607475	0.476104	1.27593	0.20198	0.46866
ENSG00000136099.9	PCDH8	325.452	0.538866	0.42239	1.27576	0.202042	0.468748
ENSG00000164916.9	FOXK1	1254.17	0.209538	0.164278	1.27551	0.202129	0.468895
ENSG00000169203.12	RP11-231C14.4	5.98881	-0.598332	0.469153	-1.27534	0.202188	0.468977
ENSG00000066044.9	ELAVL1	2078.22	0.173337	0.135943	1.27508	0.202282	0.469141
ENSG00000147647.8	DPYS	12.492	-0.599571	0.4703	-1.27487	0.202356	0.469257
ENSG00000241962.5	C2orf15	8.49796	0.57401	0.450359	1.27456	0.202464	0.46929
ENSG00000127418.10	FGFRL1	654.783	-0.360471	0.282799	-1.27465	0.202432	0.46929
ENSG00000241418.1	RP11-512H23.2	6.37945	-0.604562	0.474326	-1.27457	0.202461	0.46929
ENSG00000137815.10	RTF1	1758.97	0.174229	0.136696	1.27458	0.202459	0.46929
ENSG00000068796.12	KIF2A	1273.08	0.236179	0.185317	1.27446	0.202499	0.469316
ENSG00000235023.1	AP001626.2	14.6337	0.520021	0.408062	1.27437	0.202534	0.469341
ENSG00000147799.7	ARHGAP39	479.477	0.229962	0.180492	1.27409	0.202633	0.469517
ENSG00000186074.14	CD300LF	7.78543	-0.593927	0.466215	-1.27393	0.202688	0.469544
ENSG00000137038.7	TMEM261	706.881	-0.226191	0.177555	-1.27392	0.202692	0.469544
ENSG00000111540.11	RAB5B	641.208	-0.186461	0.146376	-1.27385	0.202716	0.469545
ENSG00000139719.5	VPS33A	403.57	-0.223862	0.175761	-1.27368	0.202778	0.469634
ENSG00000166562.4	SEC11C	1367.83	-0.330566	0.259678	-1.27298	0.203023	0.470147
ENSG00000131653.8	TRAF7	1386.59	-0.186629	0.146648	-1.27263	0.203149	0.470382
ENSG00000230896.1	RP11-767N6.7	40.0716	0.404548	0.317917	1.2725	0.203196	0.470438
ENSG00000248485.1	PCP4L1	110.172	-0.410903	0.322934	-1.27241	0.203229	0.470458
ENSG00000160602.9	NEK8	150.63	-0.346037	0.271992	-1.27223	0.20329	0.470545
ENSG00000163913.7	IFT122	741.657	0.191102	0.150223	1.27212	0.203329	0.470581
ENSG00000112640.10	PPP2R5D	1014.33	0.198414	0.155986	1.272	0.203375	0.470631
ENSG00000175592.4	FOSL1	8.53838	-0.574135	0.451426	-1.27183	0.203435	0.470675
ENSG00000264575.1	LINC00526	110.561	-0.279164	0.219501	-1.27181	0.203441	0.470675
ENSG00000139352.3	ASCL1	567.962	-0.457315	0.35968	-1.27145	0.203569	0.47086
ENSG00000184731.5	FAM110C	200.27	-0.41298	0.324805	-1.27147	0.203562	0.47086
ENSG00000131148.4	EMC8	492.236	-0.196098	0.154261	-1.2712	0.203656	0.470954
ENSG00000174903.10	RAB1B	1975.84	-0.197108	0.15505	-1.27125	0.203638	0.470954
ENSG00000232677.2	LINC00665	779.371	0.342845	0.26972	1.27111	0.203688	0.470972
ENSG00000255449.1	RP11-91P24.6	5.77877	0.60658	0.477229	1.27105	0.203712	0.470973
ENSG00000167676.3	PLIN4	7.38046	-0.586058	0.461134	-1.27091	0.203762	0.471035
ENSG00000187185.3	CTD-2600O9.1	8.96199	-0.600051	0.472249	-1.27063	0.203862	0.471088
ENSG00000112655.11	PTK7	2147.08	-0.211552	0.166506	-1.27054	0.203893	0.471088
ENSG00000260563.2	RP13-516M14.1	87.6438	0.382815	0.301321	1.27046	0.203922	0.471088
ENSG00000272189.1	RP3-325F22.5	8.26816	-0.587905	0.462697	-1.2706	0.20387	0.471088
ENSG00000103449.7	SALL1	919.012	0.290833	0.228917	1.27047	0.203916	0.471088
ENSG00000084652.11	TXLNA	1572.33	-0.161902	0.12744	-1.27042	0.203935	0.471088
ENSG00000137411.12	VARS2	853.165	0.216788	0.170649	1.27037	0.203952	0.471088
ENSG00000112996.5	MRPS30	741.446	-0.21674	0.170641	-1.27015	0.204031	0.471216
ENSG00000225151.6	AC103965.1	188.039	0.274075	0.215804	1.27002	0.204079	0.471273
ENSG00000176095.7	IP6K1	1563.34	0.137798	0.108541	1.26955	0.204245	0.471602
ENSG00000102125.11	TAZ	549.271	0.238322	0.187758	1.26931	0.204332	0.471747
ENSG00000196431.3	CRYBA4	20.4237	0.575138	0.453173	1.26914	0.204393	0.471824
ENSG00000247809.3	NR2F2-AS1	50.5656	-0.448685	0.353551	-1.26908	0.204413	0.471824
ENSG00000196091.8	MYBPC1	29.122	0.591759	0.466376	1.26885	0.204496	0.471852
ENSG00000115718.13	PROC	355.905	-0.414447	0.32663	-1.26886	0.204492	0.471852
ENSG00000198155.5	ZNF876P	87.9037	0.375296	0.295777	1.26885	0.204495	0.471852
ENSG00000115423.14	DNAH6	87.2918	0.336636	0.265333	1.26873	0.204537	0.471892
ENSG00000207730.1	MIR200B	4.76395	-0.58348	0.459939	-1.2686	0.204583	0.471943
ENSG00000112972.10	HMGCS1	5867.87	-0.258242	0.203595	-1.26841	0.204651	0.471991
ENSG00000228506.1	RP11-98I9.4	128.079	-0.276276	0.217811	-1.26842	0.204649	0.471991
ENSG00000243244.1	STON1	227.602	0.336132	0.26507	1.26808	0.204768	0.472204
ENSG00000245213.2	RP11-10K16.1	28.131	-0.463608	0.365628	-1.26798	0.204806	0.472237
ENSG00000228791.3	THRB-AS1	5.28775	-0.601179	0.47416	-1.26788	0.204841	0.472263
ENSG00000117448.9	AKR1A1	1264.13	-0.170681	0.134692	-1.26719	0.205086	0.472348
ENSG00000004766.11	CCDC132	634.812	-0.167638	0.132281	-1.26729	0.205053	0.472348
ENSG00000255112.2	CHMP1B	1463.37	-0.199062	0.157035	-1.26763	0.20493	0.472348
ENSG00000261526.1	CTB-31O20.2	66.9087	0.366952	0.289582	1.26718	0.205092	0.472348
ENSG00000205981.2	DNAJC19	481.351	-0.171301	0.135157	-1.26742	0.205004	0.472348
ENSG00000240972.1	MIF	1296.47	-0.232532	0.183479	-1.26735	0.205029	0.472348
ENSG00000122085.12	MTERFD2	1270.82	0.220323	0.173861	1.26723	0.205072	0.472348
ENSG00000132026.9	RTBDN	16.767	0.525997	0.415077	1.26723	0.205074	0.472348
ENSG00000163479.9	SSR2	2764.61	-0.174112	0.137401	-1.26718	0.205091	0.472348
ENSG00000134152.6	KATNBL1	990.437	0.202366	0.15973	1.26693	0.205181	0.472444
ENSG00000166348.13	USP54	635.359	-0.18217	0.143789	-1.26693	0.205181	0.472444
ENSG00000111224.9	PARP11	394.981	0.184403	0.145572	1.26675	0.205243	0.472492
ENSG00000253535.1	RP11-624C23.1	6.91496	0.593671	0.468717	1.26659	0.205303	0.472492
ENSG00000198843.8	SELT	2171.87	-0.207204	0.163597	-1.26655	0.205318	0.472492
ENSG00000161981.6	SNRNP25	329.285	0.275175	0.217277	1.26647	0.205345	0.472492
ENSG00000160094.10	ZNF362	467.527	0.261607	0.206542	1.26661	0.205296	0.472492
ENSG00000197343.6	ZNF655	2085.79	-0.192606	0.152079	-1.26649	0.205338	0.472492
ENSG00000132604.6	TERF2	716.327	0.186129	0.147013	1.26607	0.205488	0.472767
ENSG00000164120.9	HPGD	269.685	-0.439376	0.347166	-1.26561	0.205654	0.473094
ENSG00000246090.2	RP11-696N14.1	114.178	-0.412218	0.325738	-1.26549	0.205696	0.473135
ENSG00000168404.8	MLKL	9.48656	-0.570628	0.451036	-1.26515	0.205817	0.473263
ENSG00000134321.7	RSAD2	93.3156	-0.427878	0.338198	-1.26517	0.20581	0.473263
ENSG00000176769.9	TCERG1L	117.003	0.554126	0.437997	1.26514	0.205823	0.473263
ENSG00000119772.12	DNMT3A	1290.65	0.160554	0.126947	1.26473	0.205968	0.473299
ENSG00000007237.14	GAS7	306.06	0.398676	0.315214	1.26478	0.20595	0.473299
ENSG00000231920.1	NEBL-AS1	7.52347	0.579734	0.458397	1.2647	0.20598	0.473299
ENSG00000231050.1	RP1-140A9.1	16.1279	0.499964	0.395324	1.26469	0.205981	0.473299
ENSG00000262714.1	RP11-44F14.8	4.5561	-0.588875	0.465505	-1.26502	0.205863	0.473299
ENSG00000240731.1	RP5-890O3.9	54.2198	0.37757	0.29853	1.26476	0.205956	0.473299
ENSG00000170144.14	HNRNPA3	5950.26	0.155519	0.122986	1.26452	0.206042	0.473384
ENSG00000228315.7	GUSBP11	21.1282	0.464087	0.367051	1.26437	0.206099	0.47346
ENSG00000010932.11	FMO1	89.7147	-0.589482	0.466354	-1.26402	0.206222	0.473688
ENSG00000048162.15	NOP16	168.145	-0.286078	0.22637	-1.26376	0.206315	0.473774
ENSG00000237906.1	RP11-408O19.3	4.71506	0.593949	0.470001	1.26372	0.206331	0.473774
ENSG00000069702.6	TGFBR3	1188.85	0.360075	0.284908	1.26383	0.206291	0.473774
ENSG00000270067.1	CTC-487M23.5	19.7738	-0.462958	0.366435	-1.26341	0.206442	0.473973
ENSG00000166508.13	MCM7	1627.92	0.253785	0.200916	1.26314	0.20654	0.474144
ENSG00000162873.10	KLHDC8A	134.51	0.527278	0.41751	1.26291	0.206621	0.474275
ENSG00000159713.6	TPPP3	467.56	0.502174	0.397701	1.26269	0.2067	0.474346
ENSG00000239264.4	TXNDC5	48.4675	-0.363	0.28748	-1.2627	0.206698	0.474346
ENSG00000137392.5	CLPS	7.25722	-0.59559	0.471719	-1.2626	0.206735	0.474372
ENSG00000235478.1	AC006946.15	7.85141	0.584043	0.462711	1.26222	0.20687	0.474393
ENSG00000145736.10	GTF2H2	124.563	-0.287657	0.227941	-1.26198	0.206956	0.474393
ENSG00000249115.4	HAUS5	339.946	0.26195	0.207583	1.26191	0.206983	0.474393
ENSG00000148950.5	IMMP1L	225.435	-0.283965	0.225007	-1.26203	0.206939	0.474393
ENSG00000164675.6	IQUB	20.8039	-0.541218	0.428818	-1.26211	0.206907	0.474393
ENSG00000144909.7	OSBPL11	405.642	-0.270801	0.214583	-1.26199	0.206952	0.474393
ENSG00000138073.9	PREB	1025.76	-0.175848	0.139311	-1.26226	0.206854	0.474393
ENSG00000091127.9	PUS7	354.793	-0.256231	0.203025	-1.26207	0.206924	0.474393
ENSG00000200534.1	SNORA33	12.3122	-0.548518	0.434615	-1.26208	0.206921	0.474393
ENSG00000272173.1	U47924.31	20.1221	0.470075	0.372501	1.26194	0.206969	0.474393
ENSG00000101665.4	SMAD7	145.654	-0.353377	0.280087	-1.26167	0.207067	0.474532
ENSG00000254911.2	SCARNA9	11.1778	-0.542697	0.430245	-1.26137	0.207176	0.474685
ENSG00000224861.1	YBX1P1	24.7158	0.429659	0.340634	1.26135	0.207182	0.474685
ENSG00000115687.9	PASK	498.549	0.187697	0.148826	1.26119	0.20724	0.47471
ENSG00000235109.3	ZSCAN31	68.0062	-0.347502	0.275523	-1.26124	0.207221	0.47471
ENSG00000254905.1	RP11-712L6.7	6.47037	0.596864	0.473302	1.26107	0.207285	0.474758
ENSG00000137101.8	CD72	42.915	0.521797	0.413926	1.2606	0.207452	0.475084
ENSG00000101017.9	CD40	19.8538	-0.582584	0.462185	-1.2605	0.207489	0.475115
ENSG00000226239.1	RP1-310O13.7	14.6473	0.562547	0.446445	1.26006	0.207648	0.475369
ENSG00000267756.1	RP11-411B10.4	24.5494	0.441436	0.350326	1.26007	0.207644	0.475369
ENSG00000100603.9	SNW1	1167.06	-0.146369	0.116198	-1.25965	0.207797	0.475656
ENSG00000187045.12	TMPRSS6	575.62	-0.593987	0.471625	-1.25945	0.207869	0.475765
ENSG00000132004.8	FBXW9	179.63	-0.223518	0.177512	-1.25917	0.207969	0.475842
ENSG00000269908.1	RP11-1406H17.1	8.1613	0.596716	0.473887	1.25919	0.20796	0.475842
ENSG00000149136.3	SSRP1	2436.71	0.151383	0.120226	1.25916	0.207974	0.475842
ENSG00000181322.9	NME9	50.2472	0.380889	0.302537	1.25898	0.208036	0.475928
ENSG00000012174.7	MBTPS2	1207.21	-0.187842	0.149244	-1.25862	0.208167	0.476173
ENSG00000154102.6	C16orf74	13.4811	0.5458	0.433746	1.25834	0.208269	0.476352
ENSG00000100399.11	CHADL	26.9206	0.482229	0.383326	1.25801	0.208387	0.476567
ENSG00000134851.8	TMEM165	937.788	-0.230037	0.182872	-1.25792	0.208421	0.476591
ENSG00000140632.12	GLYR1	1529.85	-0.175181	0.139276	-1.2578	0.208465	0.476635
ENSG00000249859.3	PVT1	44.6882	0.484109	0.384972	1.25752	0.208566	0.476811
ENSG00000151240.11	DIP2C	1371.49	0.175032	0.139206	1.25736	0.208622	0.476839
ENSG00000166840.9	GLYATL1	78.8188	-0.346818	0.275832	-1.25735	0.208626	0.476839
ENSG00000092208.12	GEMIN2	175.437	0.258176	0.205373	1.25711	0.208714	0.476986
ENSG00000134363.7	FST	60.087	-0.481649	0.38317	-1.25701	0.20875	0.477012
ENSG00000248780.1	RP11-632F7.1	7.09862	-0.58206	0.463131	-1.25679	0.208829	0.477138
ENSG00000085449.10	WDFY1	1745.95	-0.180445	0.143593	-1.25664	0.208885	0.477212
ENSG00000090686.11	USP48	1431.91	0.149782	0.119211	1.25644	0.208956	0.477318
ENSG00000126259.15	KIRREL2	330.052	-0.464016	0.369477	-1.25587	0.209162	0.477733
ENSG00000254595.1	CTD-2010I16.1	6.78624	0.585118	0.46603	1.25553	0.209285	0.477959
ENSG00000237854.3	LINC00674	69.6347	-0.351555	0.280024	-1.25545	0.209316	0.477977
ENSG00000237082.1	COX5BP6	15.5248	0.506867	0.403757	1.25538	0.209342	0.477981
ENSG00000255408.2	PCDHA3	17.2112	0.513036	0.408861	1.2548	0.209553	0.478407
ENSG00000273355.1	RP11-672L10.6	32.8559	0.450167	0.358844	1.25449	0.209663	0.478603
ENSG00000197046.7	SIGLEC15	31.8839	0.592253	0.472176	1.25431	0.209731	0.478703
ENSG00000183741.7	CBX6	2614.83	-0.249231	0.19872	-1.25418	0.209776	0.478728
ENSG00000185798.6	WDR53	121.945	-0.272012	0.21689	-1.25414	0.20979	0.478728
ENSG00000228495.1	LINC01013	10.0817	0.559246	0.445983	1.25396	0.209856	0.47874
ENSG00000198498.5	TMA16	275.401	-0.229874	0.183311	-1.25401	0.209837	0.47874
ENSG00000205544.3	TMEM256	217.705	-0.244138	0.194698	-1.25393	0.209867	0.47874
ENSG00000129933.16	MAU2	1584.69	0.180853	0.144246	1.25378	0.209922	0.478808
ENSG00000255992.1	RP11-417L19.4	4.58366	0.597541	0.476642	1.25365	0.20997	0.478863
ENSG00000185345.14	PARK2	112.504	0.273677	0.218348	1.2534	0.210061	0.479016
ENSG00000248746.1	ACTN3	251.675	-0.465868	0.371769	-1.25311	0.210165	0.479198
ENSG00000134256.8	CD101	16.2189	-0.505443	0.403415	-1.25291	0.210238	0.479213
ENSG00000260855.1	RP11-439E19.10	82.0962	0.389055	0.310525	1.2529	0.210244	0.479213
ENSG00000273419.1	RP4-751H13.7	17.7678	0.505168	0.403169	1.25299	0.210208	0.479213
ENSG00000232237.2	ASCL5	6.05387	0.59495	0.474893	1.25281	0.210275	0.47923
ENSG00000135587.4	SMPD2	191.146	-0.289367	0.231014	-1.2526	0.210353	0.479351
ENSG00000269825.1	CTD-3099C6.9	61.0424	-0.417516	0.3334	-1.2523	0.210462	0.479367
ENSG00000224116.2	INHBA-AS1	13.8457	0.548956	0.438354	1.25231	0.210456	0.479367
ENSG00000104872.6	PIH1D1	734.424	0.220762	0.176293	1.25225	0.21048	0.479367
ENSG00000223318.1	RNA5SP111	17.4822	0.551695	0.440509	1.2524	0.210423	0.479367
ENSG00000129946.6	SHC2	2530.68	0.211692	0.169043	1.2523	0.210461	0.479367
ENSG00000104825.12	NFKBIB	170.256	-0.328842	0.262622	-1.25215	0.210516	0.479393
ENSG00000173110.6	HSPA6	10.1942	-0.574966	0.459262	-1.25194	0.210593	0.479465
ENSG00000210195.2	MT-TT	66.0551	-0.425616	0.339968	-1.25193	0.210596	0.479465
ENSG00000082146.8	STRADB	675.009	-0.235182	0.187876	-1.2518	0.210644	0.479519
ENSG00000165240.13	ATP7A	545.016	-0.231	0.184553	-1.25167	0.21069	0.479532
ENSG00000179058.5	C9orf50	4.70153	0.592387	0.473285	1.25165	0.210697	0.479532
ENSG00000204228.3	HSD17B8	122.59	-0.367188	0.293476	-1.25117	0.210873	0.479762
ENSG00000164944.7	KIAA1429	1229.28	-0.151569	0.121134	-1.25125	0.210842	0.479762
ENSG00000151276.19	MAGI1	1978.43	0.257835	0.206107	1.25098	0.210943	0.479762
ENSG00000135698.5	MPHOSPH6	274.227	-0.223629	0.178746	-1.2511	0.210899	0.479762
ENSG00000120328.4	PCDHB12	22.9949	0.521155	0.416585	1.25102	0.210928	0.479762
ENSG00000198792.8	TMEM184B	1736.7	-0.212182	0.169603	-1.25105	0.210917	0.479762
ENSG00000167772.7	ANGPTL4	78.6138	-0.416717	0.333171	-1.25076	0.211023	0.479832
ENSG00000259865.1	RP11-488L18.10	142.294	-0.33286	0.266115	-1.25081	0.211003	0.479832
ENSG00000249042.1	CTD-2015H6.3	60.8378	-0.353808	0.282923	-1.25054	0.211101	0.479955
ENSG00000220848.4	RPS18P9	19.7606	-0.464499	0.371487	-1.25038	0.211161	0.480036
ENSG00000173915.8	USMG5	787.689	-0.155707	0.124571	-1.24995	0.211317	0.480337
ENSG00000203896.5	LIME1	64.8561	0.41871	0.335072	1.24961	0.211442	0.480565
ENSG00000136279.14	DBNL	1924.07	0.133746	0.107039	1.2495	0.211482	0.480601
ENSG00000176476.4	CCDC101	192.009	0.228076	0.182609	1.24899	0.211669	0.480893
ENSG00000134326.7	CMPK2	123.305	-0.374502	0.299849	-1.24897	0.211677	0.480893
ENSG00000064313.7	TAF2	766.032	-0.301411	0.241331	-1.24895	0.211683	0.480893
ENSG00000136878.8	USP20	987.962	0.198719	0.159129	1.2488	0.211739	0.480966
ENSG00000102858.8	MGRN1	2038.14	0.167896	0.134534	1.24798	0.212037	0.481478
ENSG00000105063.14	PPP6R1	1949.44	-0.216486	0.173464	-1.24802	0.212024	0.481478
ENSG00000273361.1	RP11-378A13.2	6.5123	-0.583333	0.467376	-1.2481	0.211994	0.481478
ENSG00000257923.5	CUX1	1519.72	-0.17928	0.143675	-1.24781	0.212099	0.481508
ENSG00000037280.11	FLT4	49.8048	0.424643	0.340293	1.24787	0.212078	0.481508
ENSG00000267242.1	AC069278.4	24.2432	0.510986	0.409682	1.24728	0.212296	0.481662
ENSG00000180425.7	C11orf71	115.179	-0.300823	0.241143	-1.24749	0.212218	0.481662
ENSG00000169714.12	CNBP	3419.83	-0.130458	0.104595	-1.24727	0.212298	0.481662
ENSG00000273249.1	LL09NC01-251B2.3	6.69066	0.58828	0.471669	1.24723	0.212313	0.481662
ENSG00000135457.5	TFCP2	814.539	0.168812	0.135347	1.24726	0.212303	0.481662
ENSG00000076924.7	XAB2	766.755	0.176959	0.141844	1.24756	0.212193	0.481662
ENSG00000112149.5	CD83	166.847	0.313909	0.25186	1.24637	0.21263	0.482052
ENSG00000111269.2	CREBL2	1101.24	0.226817	0.181949	1.2466	0.212545	0.482052
ENSG00000152767.11	FARP1	2765.49	0.13925	0.111722	1.2464	0.212617	0.482052
ENSG00000115289.8	PCGF1	166.109	-0.283808	0.227692	-1.24646	0.212597	0.482052
ENSG00000260274.1	RP11-817O13.8	33.0212	-0.40565	0.325406	-1.2466	0.212545	0.482052
ENSG00000223547.5	ZNF844	299.8	0.270919	0.217358	1.24642	0.212611	0.482052
ENSG00000178440.5	LINC00843	32.9325	-0.404249	0.32438	-1.24622	0.212683	0.482118
ENSG00000153094.17	BCL2L11	464.954	0.192629	0.15467	1.24542	0.212976	0.482726
ENSG00000206503.7	HLA-A	4480.64	-0.284995	0.22888	-1.24518	0.213067	0.482823
ENSG00000235961.3	PNMA6C	20.4493	0.481799	0.386932	1.24518	0.213066	0.482823
ENSG00000116717.7	GADD45A	750.03	-0.271507	0.218095	-1.2449	0.213168	0.482997
ENSG00000260105.2	AOC4P	8.69685	-0.584639	0.469789	-1.24447	0.213326	0.483143
ENSG00000172366.15	FAM195A	201.914	-0.296193	0.238019	-1.24441	0.213349	0.483143
ENSG00000197971.10	MBP	1122.8	0.229648	0.184536	1.24446	0.213329	0.483143
ENSG00000260807.2	RP11-161M6.2	199.509	0.460307	0.369836	1.24463	0.213269	0.483143
ENSG00000168826.11	ZBTB49	93.4494	0.313475	0.25191	1.24439	0.213354	0.483143
ENSG00000156787.12	TBC1D31	259.96	-0.25965	0.208688	-1.2442	0.213425	0.483247
ENSG00000016402.8	IL20RA	167.212	-0.487132	0.391615	-1.24391	0.213535	0.483385
ENSG00000154144.8	TBRG1	1430.17	-0.193361	0.155447	-1.24391	0.213533	0.483385
ENSG00000186470.9	BTN3A2	121.82	-0.290359	0.233462	-1.24371	0.213606	0.483492
ENSG00000159228.8	CBR1	538.161	-0.260504	0.209468	-1.24364	0.21363	0.483492
ENSG00000265660.1	MIR4664	17.2638	-0.510725	0.410766	-1.24335	0.21374	0.483684
ENSG00000125755.14	SYMPK	1751.45	0.179293	0.144212	1.24326	0.213773	0.483704
ENSG00000115145.5	STAM2	779.429	-0.214945	0.172902	-1.24316	0.21381	0.483732
ENSG00000106785.10	TRIM14	318.393	-0.209515	0.168556	-1.243	0.213869	0.483812
ENSG00000143355.11	LHX9	8.01142	-0.502908	0.404659	-1.24279	0.213944	0.483926
ENSG00000272425.1	RP11-363E6.4	13.1964	0.548246	0.441271	1.24243	0.214079	0.484177
ENSG00000178700.3	DHFRL1	237.969	-0.291043	0.234274	-1.24232	0.214119	0.484212
ENSG00000122482.16	ZNF644	1295.31	-0.225636	0.181694	-1.24185	0.214293	0.48455
ENSG00000129451.7	KLK10	79.9481	0.509459	0.410317	1.24162	0.214376	0.484643
ENSG00000138814.12	PPP3CA	1071.66	0.250665	0.201888	1.2416	0.214383	0.484643
ENSG00000144152.8	FBLN7	208.179	0.375496	0.30248	1.24139	0.214462	0.484669
ENSG00000150907.6	FOXO1	616.914	-0.317687	0.255929	-1.24131	0.214492	0.484669
ENSG00000162601.5	MYSM1	1657.14	-0.232795	0.18753	-1.24138	0.214467	0.484669
ENSG00000145832.8	SLC25A48	8.04944	-0.591008	0.476104	-1.24134	0.214479	0.484669
ENSG00000128791.7	TWSG1	1010.36	-0.2825	0.227627	-1.24107	0.21458	0.484814
ENSG00000215142.4	RP11-292B8.1	13.1329	-0.564965	0.455366	-1.24068	0.214722	0.485079
ENSG00000203814.5	HIST2H2BF	9.09374	-0.555434	0.447718	-1.24059	0.214758	0.485104
ENSG00000245648.1	RP11-277P12.20	46.143	-0.501435	0.404225	-1.24049	0.214796	0.485135
ENSG00000102057.5	KCND1	284.199	-0.365779	0.294967	-1.24007	0.21495	0.485427
ENSG00000100225.13	FBXO7	2131.53	-0.16585	0.133757	-1.23994	0.214999	0.485484
ENSG00000176919.7	C8G	12.2783	-0.564104	0.454981	-1.23984	0.215034	0.485507
ENSG00000228801.5	RP11-110G21.1	77.7532	0.327562	0.264241	1.23963	0.215112	0.485627
ENSG00000100211.6	CBY1	381.893	-0.192225	0.155079	-1.23953	0.215149	0.485656
ENSG00000267121.1	CTD-2020K17.1	17.5507	0.516216	0.416562	1.23923	0.21526	0.485684
ENSG00000115866.6	DARS	1319.05	-0.242042	0.19532	-1.23921	0.215269	0.485684
ENSG00000131398.9	KCNC3	701.078	-0.304532	0.245734	-1.23928	0.215243	0.485684
ENSG00000263884.1	RP11-705O1.8	6.69635	-0.567709	0.458064	-1.23937	0.215209	0.485684
ENSG00000199753.1	SNORD104	7.6517	-0.565156	0.456077	-1.23917	0.215283	0.485684
ENSG00000134146.7	DPH6	100.34	-0.33378	0.269387	-1.23903	0.215334	0.485742
ENSG00000107185.8	RGP1	1690.12	-0.187507	0.151347	-1.23892	0.215375	0.485779
ENSG00000130711.3	PRDM12	25.6908	0.53921	0.435262	1.23882	0.215413	0.485811
ENSG00000110888.13	CAPRIN2	1270.51	0.203238	0.164081	1.23865	0.215477	0.485844
ENSG00000260916.1	CCPG1	331.93	-0.291531	0.235351	-1.23871	0.215454	0.485844
ENSG00000214226.4	C17orf67	28.7333	0.43549	0.351712	1.2382	0.215642	0.486161
ENSG00000175787.12	ZNF169	124.772	0.259239	0.209392	1.23805	0.215696	0.486228
ENSG00000130193.7	THEM6	379.849	-0.272024	0.219751	-1.23788	0.215762	0.486322
ENSG00000120889.8	TNFRSF10B	2392.18	-0.275996	0.223014	-1.23757	0.215876	0.486522
ENSG00000130731.11	C16orf13	445.815	0.191146	0.154485	1.23731	0.21597	0.48668
ENSG00000234745.5	HLA-B	3666.3	-0.336896	0.272332	-1.23708	0.216057	0.486732
ENSG00000101096.15	NFATC2	292.525	-0.407762	0.329623	-1.23706	0.216066	0.486732
ENSG00000259480.1	RP11-26F2.1	7.70148	0.587504	0.474887	1.23714	0.216034	0.486732
ENSG00000118007.8	STAG1	1068.75	-0.282119	0.228135	-1.23663	0.216225	0.487034
ENSG00000026297.11	RNASET2	199.332	-0.303795	0.245722	-1.23634	0.216333	0.487221
ENSG00000272017.1	RP1-199J3.7	14.5592	0.536932	0.434324	1.23625	0.216367	0.487242
ENSG00000050405.9	LIMA1	1046.71	-0.271983	0.220031	-1.23611	0.216416	0.487298
ENSG00000119906.7	FAM178A	1081.98	0.21216	0.171666	1.23589	0.216499	0.487429
ENSG00000046651.10	OFD1	846.794	-0.193158	0.156303	-1.23579	0.216536	0.487457
ENSG00000187735.8	TCEA1	1382.44	-0.224168	0.181437	-1.23551	0.216639	0.487635
ENSG00000167964.8	RAB26	355.083	-0.442192	0.358003	-1.23516	0.21677	0.487874
ENSG00000167196.9	FBXO22	677.489	-0.218305	0.176764	-1.23501	0.216828	0.487949
ENSG00000157045.4	NTAN1	274.056	0.258742	0.209534	1.23485	0.216888	0.487973
ENSG00000144824.15	PHLDB2	2430.33	-0.223661	0.181124	-1.23485	0.216887	0.487973
ENSG00000184669.6	OR7E14P	26.8515	-0.477561	0.386824	-1.23457	0.21699	0.488149
ENSG00000018699.7	TTC27	201.964	-0.258319	0.209287	-1.23428	0.217097	0.488333
ENSG00000109255.7	NMU	21.1736	0.562467	0.455738	1.23419	0.217132	0.488355
ENSG00000138326.14	RPS24	6386.11	-0.172151	0.139492	-1.23413	0.217156	0.488355
ENSG00000258325.1	RP4-816N1.6	7.39718	-0.561907	0.45534	-1.23404	0.217188	0.488372
ENSG00000131503.16	ANKHD1	93.5057	-0.276998	0.224489	-1.2339	0.217239	0.488403
ENSG00000232767.1	RP11-498B4.5	5.97674	0.572247	0.463782	1.23387	0.217251	0.488403
ENSG00000140382.10	HMG20A	1261.34	0.195225	0.158239	1.23374	0.217301	0.488456
ENSG00000254233.1	RP11-242J7.1	5.60888	-0.585899	0.474921	-1.23368	0.217324	0.488456
ENSG00000180229.8	HERC2P3	23.2047	-0.442202	0.358655	-1.23295	0.217595	0.489011
ENSG00000248015.2	AC005329.7	75.3967	0.32448	0.263221	1.23273	0.217677	0.489083
ENSG00000186326.3	RGS9BP	6.1147	-0.579315	0.469943	-1.23273	0.217675	0.489083
ENSG00000153208.12	MERTK	349.696	-0.359643	0.291768	-1.23263	0.217712	0.489108
ENSG00000148057.11	IDNK	114.465	-0.282055	0.228891	-1.23227	0.217848	0.489358
ENSG00000165259.9	HDX	199.525	0.24996	0.202867	1.23214	0.217897	0.489413
ENSG00000111331.8	OAS3	31.5216	0.585494	0.475287	1.23188	0.217995	0.489467
ENSG00000260948.1	RP11-552M11.8	69.6555	0.334452	0.271479	1.23196	0.217963	0.489467
ENSG00000198860.7	TSEN15	587.421	-0.257564	0.209075	-1.23192	0.217979	0.489467
ENSG00000143466.9	IKBKE	223.576	-0.389095	0.31593	-1.23159	0.218104	0.489654
ENSG00000272973.1	KB-1125A3.11	20.3727	0.50561	0.410585	1.23144	0.218159	0.489657
ENSG00000173928.2	SWSAP1	70.0621	-0.320246	0.260069	-1.23139	0.218178	0.489657
ENSG00000056972.14	TRAF3IP2	373.316	-0.319454	0.259418	-1.23143	0.218163	0.489657
ENSG00000163884.3	KLF15	69.0368	-0.407575	0.331093	-1.231	0.218325	0.489907
ENSG00000063601.12	MTMR1	810.759	-0.156753	0.127343	-1.23096	0.218339	0.489907
ENSG00000129071.5	MBD4	659.291	0.186438	0.15149	1.2307	0.218436	0.490068
ENSG00000166913.8	YWHAB	4342.83	0.234102	0.190247	1.23052	0.218502	0.490162
ENSG00000162461.7	SLC25A34	56.8813	0.416526	0.338561	1.23028	0.21859	0.490304
ENSG00000107872.8	FBXL15	258.828	-0.228331	0.185654	-1.22987	0.218744	0.490594
ENSG00000162298.12	SYVN1	1132.19	-0.1899	0.154418	-1.22977	0.218782	0.490622
ENSG00000134982.12	APC	1917.27	0.247146	0.201026	1.22942	0.218913	0.490709
ENSG00000135931.13	ARMC9	445.282	0.201664	0.164012	1.22957	0.21886	0.490709
ENSG00000106086.14	PLEKHA8	1732.36	0.281085	0.228617	1.2295	0.218883	0.490709
ENSG00000182179.6	UBA7	82.614	-0.371981	0.30257	-1.22941	0.218919	0.490709
ENSG00000147724.7	FAM135B	1203.92	0.313935	0.255401	1.22918	0.219003	0.490834
ENSG00000072954.2	TMEM38A	357.914	0.271913	0.221224	1.22913	0.219024	0.490834
ENSG00000185585.15	OLFML2A	101.156	0.443779	0.361228	1.22853	0.219249	0.491243
ENSG00000125482.8	TTF1	294.027	0.224163	0.182468	1.22851	0.219256	0.491243
ENSG00000166441.8	RPL27A	4351.94	-0.151112	0.123016	-1.2284	0.219299	0.491282
ENSG00000230092.3	RP11-206L10.8	4.77976	-0.583801	0.475302	-1.22828	0.219344	0.491328
ENSG00000267546.2	RP11-666A8.8	15.016	0.550618	0.448377	1.22802	0.219438	0.491418
ENSG00000135823.9	STX6	677.695	0.185696	0.151222	1.22797	0.219458	0.491418
ENSG00000165804.11	ZNF219	721.526	0.265325	0.21605	1.22807	0.21942	0.491418
ENSG00000270130.1	RP11-214K3.23	10.9424	0.543348	0.442532	1.22782	0.219515	0.491491
ENSG00000092847.6	AGO1	1412.61	-0.178613	0.145501	-1.22757	0.219607	0.491606
ENSG00000081138.9	CDH7	259.465	0.357573	0.291291	1.22755	0.219617	0.491606
ENSG00000100228.8	RAB36	409.457	0.280268	0.228461	1.22677	0.21991	0.492208
ENSG00000089154.6	GCN1L1	2436.78	-0.172467	0.140604	-1.22661	0.219968	0.492282
ENSG00000131373.10	HACL1	228.883	-0.262054	0.213673	-1.22643	0.220037	0.492381
ENSG00000144891.13	AGTR1	202.36	-0.407616	0.332452	-1.22609	0.220165	0.492502
ENSG00000130024.10	PHF10	1818	-0.188769	0.153956	-1.22612	0.220152	0.492502
ENSG00000260872.1	RP11-680G24.5	24.8592	0.433675	0.353693	1.22613	0.220148	0.492502
ENSG00000100393.9	EP300	2579.66	-0.190748	0.155588	-1.22598	0.220206	0.492536
ENSG00000099246.12	RAB18	1929.14	-0.160401	0.130846	-1.22588	0.220244	0.492567
ENSG00000250889.2	RP11-229C3.2	35.6511	-0.460371	0.375585	-1.22574	0.220296	0.492578
ENSG00000136463.7	TACO1	234.03	-0.231403	0.188787	-1.22573	0.220299	0.492578
ENSG00000113240.8	CLK4	809.121	0.197227	0.160931	1.22554	0.220373	0.492689
ENSG00000138363.10	ATIC	981.768	-0.167463	0.136666	-1.22534	0.220445	0.492795
ENSG00000126460.6	PRRG2	127.61	-0.535533	0.43712	-1.22514	0.220523	0.492913
ENSG00000185985.7	SLITRK2	1337.28	0.380575	0.310715	1.22484	0.220637	0.493113
ENSG00000167536.9	DHRS13	443.57	0.205979	0.168194	1.22465	0.220708	0.493215
ENSG00000196233.7	LCOR	2063.66	0.240609	0.196488	1.22455	0.220746	0.493245
ENSG00000132612.14	VPS4A	832.26	0.170696	0.139441	1.22414	0.220899	0.493533
ENSG00000239636.1	RP4-728D4.2	8.85901	0.538893	0.440289	1.22395	0.22097	0.493634
ENSG00000163516.9	ANKZF1	1837.84	0.263067	0.214983	1.22367	0.221079	0.493822
ENSG00000103994.12	ZNF106	1402.29	-0.193167	0.157869	-1.2236	0.221105	0.493825
ENSG00000205885.3	C1RL-AS1	137.202	-0.313206	0.255999	-1.22347	0.221153	0.493878
ENSG00000175938.6	ORAI3	247.3	-0.240811	0.196858	-1.22327	0.221227	0.493986
ENSG00000187605.11	TET3	1660.05	0.189197	0.15468	1.22315	0.221271	0.49403
ENSG00000121481.6	RNF2	652.538	0.2698	0.220622	1.2229	0.221366	0.494186
ENSG00000177731.11	FLII	2272.02	-0.161466	0.13205	-1.22276	0.221422	0.494186
ENSG00000182541.13	LIMK2	981.599	0.244545	0.200012	1.22265	0.221462	0.494186
ENSG00000172732.7	MUS81	681.329	0.195297	0.159708	1.22284	0.221392	0.494186
ENSG00000104856.9	RELB	78.8553	-0.372082	0.30434	-1.22259	0.221486	0.494186
ENSG00000170260.4	ZNF212	251.273	0.222821	0.182255	1.22257	0.22149	0.494186
ENSG00000007080.6	CCDC124	598.442	0.219263	0.179381	1.22233	0.221583	0.494336
ENSG00000079101.12	CLUL1	85.2284	0.359662	0.294384	1.22174	0.221805	0.494559
ENSG00000115457.5	IGFBP2	5352.44	0.35195	0.288071	1.22175	0.221804	0.494559
ENSG00000155530.2	LRGUK	21.5401	-0.468658	0.383565	-1.22185	0.221765	0.494559
ENSG00000162191.9	UBXN1	957.473	0.177541	0.145319	1.22174	0.221807	0.494559
ENSG00000132950.14	ZMYM5	412.48	0.189995	0.155506	1.22178	0.22179	0.494559
ENSG00000185222.7	WBP5	2577.66	-0.244315	0.200013	-1.22149	0.221899	0.494709
ENSG00000136378.10	ADAMTS7	749.116	0.319773	0.261839	1.22126	0.221988	0.49485
ENSG00000251022.2	THAP9-AS1	1032.09	0.155955	0.127714	1.22112	0.222039	0.49491
ENSG00000073578.12	SDHA	1218.65	-0.156665	0.128312	-1.22097	0.222098	0.494986
ENSG00000196510.8	ANAPC7	816.938	0.157237	0.128795	1.22084	0.222148	0.495042
ENSG00000151348.9	EXT2	1643.29	-0.158073	0.129488	-1.22075	0.22218	0.495057
ENSG00000173894.6	CBX2	1193.13	0.26082	0.213681	1.22061	0.222236	0.495125
ENSG00000103018.12	CYB5B	1292.64	-0.174871	0.143307	-1.22026	0.222367	0.495252
ENSG00000115207.9	GTF3C2	1359.29	-0.147656	0.120993	-1.22037	0.222324	0.495252
ENSG00000112200.12	ZNF451	1334.94	-0.194953	0.159762	-1.22027	0.222362	0.495252
ENSG00000260833.2	AC124789.1	6.68972	-0.576304	0.472408	-1.21993	0.222492	0.49543
ENSG00000133302.8	ANKRD32	270.575	0.240625	0.197251	1.21989	0.222507	0.49543
ENSG00000117600.8	LPPR4	296.762	0.437014	0.358269	1.21979	0.222543	0.49543
ENSG00000150551.10	LYPD1	290.927	-0.373096	0.305871	-1.21978	0.222547	0.49543
ENSG00000167123.14	CERCAM	771.147	-0.301725	0.247409	-1.21954	0.22264	0.495582
ENSG00000144048.6	DUSP11	390.904	-0.180215	0.147782	-1.21947	0.222666	0.495584
ENSG00000157873.13	TNFRSF14	62.5743	-0.472431	0.387443	-1.21935	0.22271	0.495626
ENSG00000094916.9	CBX5	5445.73	0.256788	0.210606	1.21929	0.222736	0.495629
ENSG00000270949.1	RP11-288H12.4	38.4737	-0.373966	0.306734	-1.21919	0.222773	0.495656
ENSG00000115107.15	STEAP3	582.644	-0.253302	0.207791	-1.21902	0.222836	0.495739
ENSG00000115226.5	FNDC4	255.911	0.346355	0.284313	1.21822	0.223142	0.496366
ENSG00000136888.6	ATP6V1G1	2102.32	-0.181142	0.148707	-1.21811	0.223181	0.496378
ENSG00000156273.11	BACH1	1217.46	-0.24549	0.20154	-1.21807	0.223198	0.496378
ENSG00000187240.9	DYNC2H1	553.638	0.280874	0.230624	1.21789	0.223267	0.496477
ENSG00000126733.16	DACH2	421.941	0.294171	0.241618	1.21751	0.223411	0.496742
ENSG00000083799.13	CYLD	1133.58	0.197486	0.162278	1.21697	0.223617	0.497144
ENSG00000157999.5	ANKRD61	4.53468	0.579567	0.476388	1.21659	0.223761	0.497353
ENSG00000163125.11	RPRD2	1394.48	-0.168364	0.138385	-1.21663	0.223745	0.497353
ENSG00000066629.12	EML1	734.582	0.200166	0.164561	1.21637	0.223845	0.497483
ENSG00000142453.7	CARM1	1398.12	0.173061	0.142297	1.2162	0.22391	0.497517
ENSG00000173442.7	EHBP1L1	239.452	0.27125	0.223031	1.2162	0.223909	0.497517
ENSG00000147121.11	KRBOX4	284.004	0.23036	0.189444	1.21598	0.223993	0.497534
ENSG00000225880.4	LINC00115	19.5728	0.498221	0.409714	1.21602	0.223977	0.497534
ENSG00000127589.4	TUBBP1	12.1663	0.525601	0.432235	1.21601	0.223981	0.497534
ENSG00000146707.10	POMZP3	263.439	0.201069	0.165381	1.21579	0.224063	0.497635
ENSG00000197308.4	GATA3-AS1	6.07565	0.568451	0.467858	1.21501	0.224364	0.498246
ENSG00000231852.2	CYP21A2	9.82974	0.546987	0.450421	1.21439	0.224599	0.498707
ENSG00000111785.14	RIC8B	593.659	0.172574	0.142115	1.21433	0.224622	0.498707
ENSG00000226137.3	BAIAP2-AS1	774.78	0.182498	0.150314	1.21411	0.224706	0.498838
ENSG00000160218.8	TRAPPC10	1311.5	-0.177642	0.146357	-1.21376	0.224841	0.499082
ENSG00000155962.8	CLIC2	25.079	0.478691	0.394521	1.21335	0.224997	0.499361
ENSG00000165886.4	UBTD1	177.79	-0.274333	0.226105	-1.2133	0.225017	0.499361
ENSG00000185684.8	EP400NL	265.46	-0.223941	0.18461	-1.21305	0.225111	0.499515
ENSG00000177613.7	CSTF2T	868.808	-0.232781	0.191934	-1.21282	0.2252	0.499577
ENSG00000232671.2	RP11-126K1.2	5.57601	-0.574032	0.473292	-1.21285	0.225187	0.499577
ENSG00000159905.10	ZNF221	80.41	0.331671	0.27348	1.21278	0.225215	0.499577
ENSG00000172974.10	AC007318.5	19.0698	0.458974	0.378568	1.21239	0.225361	0.499847
ENSG00000226688.2	ENTPD1-AS1	113.219	-0.333045	0.274727	-1.21227	0.225408	0.499893
ENSG00000250103.1	RP11-380D23.2	9.53723	-0.570298	0.470507	-1.21209	0.225477	0.499935
ENSG00000186350.8	RXRA	2213.92	-0.239678	0.197734	-1.21213	0.225464	0.499935
ENSG00000185010.9	F8	88.5351	0.389229	0.321171	1.2119	0.225549	0.500041
ENSG00000262050.1	RP11-74E22.3	9.68113	0.529492	0.437017	1.21161	0.225663	0.500237
ENSG00000270177.1	CTD-2410N18.3	11.1116	-0.561876	0.463869	-1.21128	0.225787	0.500456
ENSG00000258405.5	ZNF578	6.17942	-0.572936	0.473126	-1.21096	0.225912	0.500677
ENSG00000213380.9	COG8	356.496	-0.21386	0.176651	-1.21064	0.226035	0.500837
ENSG00000237298.4	TTN-AS1	260.501	-0.253029	0.208994	-1.2107	0.226012	0.500837
ENSG00000156234.7	CXCL13	6.79187	-0.577308	0.476917	-1.2105	0.226087	0.500898
ENSG00000184007.13	PTP4A2	2737.42	0.192078	0.158775	1.20975	0.226377	0.501426
ENSG00000261685.2	RP11-401P9.4	84.3109	0.355474	0.293829	1.2098	0.226356	0.501426
ENSG00000053770.7	AP5M1	919.494	-0.183794	0.151993	-1.20923	0.226576	0.50169
ENSG00000086506.2	HBQ1	5.54389	0.575507	0.475942	1.2092	0.226587	0.50169
ENSG00000239218.2	RPS20P22	14.5323	0.508348	0.42041	1.20917	0.226596	0.50169
ENSG00000006611.11	USH1C	1176.52	-0.335517	0.277477	-1.20917	0.226597	0.50169
ENSG00000162994.11	CLHC1	211.079	0.224268	0.185527	1.20882	0.226733	0.501936
ENSG00000104522.11	TSTA3	411.333	-0.224656	0.185858	-1.20875	0.226759	0.501938
ENSG00000186567.8	CEACAM19	423.116	0.202269	0.167359	1.20859	0.226819	0.502014
ENSG00000162616.8	DNAJB4	398.894	-0.209584	0.173449	-1.20833	0.226919	0.502124
ENSG00000076242.10	MLH1	617.255	0.184807	0.152939	1.20837	0.226904	0.502124
ENSG00000003393.10	ALS2	1381.63	-0.183777	0.152125	-1.20807	0.22702	0.502143
ENSG00000069998.8	CECR5	827.433	0.204367	0.169148	1.20822	0.226965	0.502143
ENSG00000267259.1	CTD-2008P7.9	11.5765	-0.565528	0.468159	-1.20798	0.227054	0.502143
ENSG00000150760.8	DOCK1	1498.1	-0.225045	0.186291	-1.20803	0.227036	0.502143
ENSG00000184110.10	EIF3C	91.9904	0.301158	0.249297	1.20803	0.227035	0.502143
ENSG00000138615.4	CILP	16.8305	0.551639	0.456771	1.20769	0.227165	0.502277
ENSG00000105379.5	ETFB	481.425	-0.218081	0.180575	-1.2077	0.227163	0.502277
ENSG00000162066.10	AMDHD2	263.399	-0.32277	0.267313	-1.20746	0.227254	0.502418
ENSG00000143079.10	CTTNBP2NL	934.585	0.215574	0.178557	1.20732	0.227311	0.502487
ENSG00000225335.2	XXbac-B476C20.9	12.6542	-0.532321	0.440962	-1.20718	0.227363	0.502546
ENSG00000023608.4	SNAPC1	127.549	-0.309997	0.256846	-1.20694	0.227455	0.502677
ENSG00000126562.12	WNK4	122.467	-0.390446	0.323513	-1.20689	0.227473	0.502677
ENSG00000205629.7	LCMT1	583.92	0.201699	0.167157	1.20664	0.22757	0.502789
ENSG00000176840.7	MIR7-3HG	289.886	0.386132	0.320008	1.20663	0.227574	0.502789
ENSG00000104969.5	SGTA	1372.75	0.146798	0.121673	1.2065	0.227625	0.502845
ENSG00000053254.11	FOXN3	1574.49	0.165415	0.137144	1.20614	0.227764	0.502942
ENSG00000178035.7	IMPDH2	1596.41	-0.180061	0.149289	-1.20612	0.22777	0.502942
ENSG00000249915.3	PDCD6	939.792	-0.173706	0.144013	-1.20619	0.227746	0.502942
ENSG00000002016.12	RAD52	567.411	0.240198	0.199148	1.20613	0.227767	0.502942
ENSG00000140623.9	SEPT12	13.3139	0.513395	0.425683	1.20605	0.227798	0.502948
ENSG00000164078.8	MST1R	29.9712	-0.485517	0.402641	-1.20583	0.227883	0.503026
ENSG00000026036.16	RTEL1-TNFRSF6B	76.0482	0.338293	0.280548	1.20583	0.227884	0.503026
ENSG00000175711.4	B3GNTL1	102.112	0.257783	0.21381	1.20566	0.227947	0.503109
ENSG00000224905.2	AP001347.6	8.89385	0.53891	0.447026	1.20554	0.227993	0.503155
ENSG00000160097.11	FNDC5	261.614	0.415691	0.344989	1.20494	0.228226	0.503613
ENSG00000185904.7	LINC00839	8.17443	0.527431	0.437815	1.20469	0.228324	0.503743
ENSG00000116273.5	PHF13	566.002	0.182833	0.151772	1.20466	0.228335	0.503743
ENSG00000249087.3	C1orf213	130.377	0.336866	0.27969	1.20442	0.228425	0.503801
ENSG00000241563.2	CORT	6.56391	0.563761	0.468072	1.20443	0.228423	0.503801
ENSG00000266930.2	CTD-2085J24.4	30.518	0.425728	0.353498	1.20433	0.228462	0.503801
ENSG00000184304.10	PRKD1	443.333	0.215716	0.179118	1.20433	0.228463	0.503801
ENSG00000269423.1	CTC-273B12.6	9.6641	0.537104	0.446149	1.20387	0.228641	0.504082
ENSG00000119414.7	PPP6C	1413.59	-0.14777	0.122744	-1.20389	0.228633	0.504082
ENSG00000113163.11	COL4A3BP	1544.03	-0.177585	0.147525	-1.20377	0.22868	0.504111
ENSG00000101825.7	MXRA5	536.669	-0.294037	0.244284	-1.20367	0.228717	0.504115
ENSG00000141447.12	OSBPL1A	684.04	-0.224156	0.186233	-1.20363	0.228733	0.504115
ENSG00000136731.8	UGGT1	1716.24	-0.203799	0.169359	-1.20336	0.228839	0.504285
ENSG00000185947.10	ZNF267	310.734	-0.237741	0.197575	-1.2033	0.22886	0.504285
ENSG00000143727.11	ACP1	1951.98	-0.141244	0.117422	-1.20288	0.229023	0.504377
ENSG00000070371.11	CLTCL1	320.709	-0.293906	0.244379	-1.20267	0.229105	0.504377
ENSG00000143507.13	DUSP10	122.75	-0.237476	0.197398	-1.20303	0.228965	0.504377
ENSG00000196547.10	MAN2A2	1722.17	-0.149855	0.124581	-1.20288	0.229023	0.504377
ENSG00000261068.1	RP11-7K24.3	9.5817	-0.558906	0.464721	-1.20267	0.229104	0.504377
ENSG00000105137.8	SYDE1	173.832	0.40815	0.339351	1.20274	0.229077	0.504377
ENSG00000064419.9	TNPO3	1077.02	0.158878	0.132103	1.20269	0.229097	0.504377
ENSG00000196700.3	ZNF512B	1503.66	0.182489	0.15172	1.2028	0.229054	0.504377
ENSG00000160058.14	BSDC1	2027.63	0.136369	0.113412	1.20242	0.2292	0.504474
ENSG00000167524.10	SGK494	49.9058	0.364839	0.303407	1.20247	0.22918	0.504474
ENSG00000123992.14	DNPEP	616.039	-0.174716	0.145337	-1.20214	0.229308	0.504631
ENSG00000273321.1	RP11-621L6.3	8.45523	0.554528	0.461297	1.20211	0.229322	0.504631
ENSG00000203760.4	CENPW	49.6977	0.432521	0.359843	1.20197	0.229375	0.504641
ENSG00000229164.5	TRAC	10.1711	-0.570227	0.474413	-1.20196	0.229377	0.504641
ENSG00000173992.4	CCS	506.68	-0.181036	0.150636	-1.20181	0.229437	0.50465
ENSG00000182512.4	GLRX5	737.009	-0.213159	0.177373	-1.20176	0.229458	0.50465
ENSG00000174106.2	LEMD3	898.13	-0.222589	0.185215	-1.20179	0.229446	0.50465
ENSG00000167840.9	ZNF232	460.65	0.201824	0.16796	1.20162	0.229512	0.504713
ENSG00000137449.11	CPEB2	452.671	-0.201266	0.167526	-1.2014	0.229596	0.504749
ENSG00000148690.10	FRA10AC1	510.187	-0.217464	0.180995	-1.20149	0.22956	0.504749
ENSG00000163684.7	RPP14	637.421	-0.158134	0.131627	-1.20138	0.229605	0.504749
ENSG00000153885.10	KCTD15	928.604	0.29673	0.247022	1.20123	0.229661	0.504761
ENSG00000145414.4	NAF1	236.441	-0.256433	0.213468	-1.20127	0.229646	0.504761
ENSG00000186088.11	GSAP	238.281	-0.289524	0.241173	-1.20049	0.229951	0.505155
ENSG00000187566.3	NHLRC1	5.60207	-0.569756	0.474573	-1.20057	0.22992	0.505155
ENSG00000256879.1	RP11-284H19.1	7.29791	-0.556734	0.463779	-1.20043	0.229973	0.505155
ENSG00000261476.1	RP11-77K12.3	7.9274	0.538707	0.448767	1.20042	0.229977	0.505155
ENSG00000133812.10	SBF2	1338.68	0.180313	0.15019	1.20057	0.22992	0.505155
ENSG00000071127.12	WDR1	2922.25	-0.2317	0.193022	-1.20038	0.229993	0.505155
ENSG00000099968.13	BCL2L13	1107.53	-0.185607	0.15466	-1.20009	0.230104	0.505343
ENSG00000103642.7	LACTB	242.516	-0.219627	0.183048	-1.19983	0.230205	0.505492
ENSG00000270956.1	RP11-65L3.4	9.82528	-0.548726	0.457353	-1.19979	0.230222	0.505492
ENSG00000147649.5	MTDH	1567.17	-0.234476	0.195454	-1.19965	0.230276	0.505554
ENSG00000006016.6	CRLF1	13.0343	-0.570585	0.475771	-1.19928	0.230417	0.505737
ENSG00000239521.3	GATS	744.568	0.153871	0.128296	1.19935	0.230394	0.505737
ENSG00000126107.10	HECTD3	591.107	-0.173516	0.144688	-1.19924	0.230436	0.505737
ENSG00000159423.12	ALDH4A1	208.782	-0.258556	0.21564	-1.19901	0.230522	0.505759
ENSG00000237765.2	FAM200B	571.702	0.187594	0.156454	1.19904	0.230514	0.505759
ENSG00000263843.1	RP11-649A18.12	41.9873	0.365183	0.304539	1.19913	0.230476	0.505759
ENSG00000197119.8	SLC25A29	3323.03	0.186274	0.15542	1.19852	0.230715	0.506074
ENSG00000197016.7	ZNF470	358.09	0.231912	0.1935	1.19851	0.230717	0.506074
ENSG00000226819.1	MEIS1-AS3	14.273	0.562289	0.469304	1.19813	0.230865	0.506344
ENSG00000072134.11	EPN2	802.234	0.172983	0.144394	1.198	0.230919	0.506405
ENSG00000100034.9	PPM1F	506.825	0.250116	0.208834	1.19768	0.231041	0.506577
ENSG00000103363.10	TCEB2	1336.77	0.162929	0.136039	1.19766	0.231048	0.506577
ENSG00000115652.10	UXS1	615.964	-0.281076	0.234709	-1.19755	0.231093	0.506618
ENSG00000230393.1	AC092667.2	9.56057	0.554937	0.463717	1.19671	0.231418	0.507186
ENSG00000198420.5	FAM115A	1658.92	0.202898	0.16955	1.19669	0.231428	0.507186
ENSG00000173113.2	TRMT112	749.585	-0.144908	0.121078	-1.19682	0.231377	0.507186
ENSG00000161243.4	FBXO27	212.482	-0.221817	0.18537	-1.19661	0.231457	0.507194
ENSG00000127124.9	HIVEP3	185.607	0.290138	0.2425	1.19644	0.231523	0.50721
ENSG00000175536.6	LIPT2	55.9558	-0.338515	0.282956	-1.19635	0.231558	0.50721
ENSG00000187145.10	MRPS21	1043.17	-0.17219	0.143929	-1.19636	0.231558	0.50721
ENSG00000259736.1	RP11-387D10.2	9.73982	0.519351	0.43412	1.19633	0.231567	0.50721
ENSG00000176402.5	GJC3	5.93975	0.566429	0.473534	1.19617	0.231629	0.50723
ENSG00000139697.7	SBNO1	1301.04	-0.192762	0.161157	-1.19611	0.231653	0.50723
ENSG00000120057.4	SFRP5	229.46	0.403384	0.33724	1.19614	0.231644	0.50723
ENSG00000157353.12	FUK	356.128	-0.235309	0.19679	-1.19574	0.231798	0.507324
ENSG00000105376.4	ICAM5	37.5986	-0.509461	0.426022	-1.19586	0.231753	0.507324
ENSG00000151552.7	QDPR	2373.37	0.326342	0.272918	1.19575	0.231792	0.507324
ENSG00000119574.8	ZBTB45	252.694	0.215706	0.180381	1.19584	0.23176	0.507324
ENSG00000185477.4	GPRIN3	835.419	0.300375	0.251232	1.1956	0.231851	0.507385
ENSG00000110200.4	ANAPC15	259.697	0.228877	0.191472	1.19535	0.23195	0.507436
ENSG00000183386.5	FHL3	122.147	0.315501	0.263942	1.19534	0.231955	0.507436
ENSG00000168505.6	GBX2	25.5391	0.51198	0.428282	1.19543	0.231921	0.507436
ENSG00000087303.12	NID2	413.266	0.478259	0.400214	1.19501	0.232083	0.507436
ENSG00000105258.4	POLR2I	363.242	0.174194	0.145751	1.19515	0.232029	0.507436
ENSG00000148840.6	PPRC1	718.193	-0.173454	0.145156	-1.19495	0.232105	0.507436
ENSG00000126254.7	RBM42	573.966	-0.231506	0.19371	-1.19512	0.232042	0.507436
ENSG00000162032.11	SPSB3	615.784	0.225993	0.18913	1.19491	0.232122	0.507436
ENSG00000059588.5	TARBP1	1903.33	0.179599	0.150273	1.19515	0.232028	0.507436
ENSG00000236287.3	ZBED5	1902.32	0.161928	0.135517	1.19489	0.23213	0.507436
ENSG00000155966.9	AFF2	269.211	0.33127	0.277289	1.19468	0.232214	0.507508
ENSG00000146221.8	TCTE1	18.4973	0.510416	0.427229	1.19471	0.232199	0.507508
ENSG00000186777.7	ZNF732	27.8403	-0.458701	0.383993	-1.19456	0.232261	0.507554
ENSG00000145476.11	CYP4V2	222.928	-0.289315	0.242219	-1.19444	0.232307	0.5076
ENSG00000140406.2	MESDC1	253.539	0.346281	0.289985	1.19414	0.232425	0.507801
ENSG00000107771.11	CCSER2	1174.31	0.225707	0.189042	1.19395	0.232497	0.507904
ENSG00000160993.3	ALKBH4	231.311	0.218184	0.182767	1.19379	0.232562	0.507989
ENSG00000198914.2	POU3F3	119.048	0.522654	0.437966	1.19337	0.232725	0.508234
ENSG00000215421.5	ZNF407	250.821	-0.24127	0.202173	-1.19338	0.232719	0.508234
ENSG00000257135.1	RP11-320M2.1	17.1224	0.48525	0.406741	1.19302	0.232862	0.508476
ENSG00000164402.9	SEPT8	1652.98	0.180465	0.151297	1.19279	0.232953	0.50862
ENSG00000221625.1	AC013283.1	77.6175	0.361406	0.30305	1.19256	0.233042	0.508637
ENSG00000261088.1	RP11-61A14.3	146.971	-0.232784	0.195217	-1.19244	0.233089	0.508637
ENSG00000126216.8	TUBGCP3	529.576	0.181222	0.151959	1.19258	0.233035	0.508637
ENSG00000184182.14	UBE2F	238.134	-0.211427	0.177302	-1.19247	0.233078	0.508637
ENSG00000175155.4	YPEL2	826.324	-0.200732	0.168327	-1.19251	0.233061	0.508637
ENSG00000163586.5	FABP1	319.339	-0.563536	0.472985	-1.19145	0.233478	0.509155
ENSG00000169299.9	PGM2	570.141	-0.241726	0.202849	-1.19165	0.233397	0.509155
ENSG00000227449.4	RP11-111F5.5	29.6135	-0.401499	0.336943	-1.19159	0.23342	0.509155
ENSG00000224934.2	RP11-441O15.3	108.319	0.355444	0.298297	1.19158	0.233426	0.509155
ENSG00000207067.1	SNORA72	13.0436	0.510907	0.428814	1.19144	0.23348	0.509155
ENSG00000196792.7	STRN3	825.716	-0.192111	0.161235	-1.19149	0.23346	0.509155
ENSG00000157349.11	DDX19B	314.467	0.232448	0.195133	1.19123	0.233564	0.50917
ENSG00000171223.4	JUNB	283.816	-0.363467	0.305114	-1.19125	0.233555	0.50917
ENSG00000101463.5	SYNDIG1	168.148	0.414802	0.348196	1.19129	0.23354	0.50917
ENSG00000072518.16	MARK2	1136.41	-0.166425	0.139747	-1.1909	0.233691	0.509391
ENSG00000152818.14	UTRN	3563.95	-0.26354	0.221332	-1.1907	0.233771	0.509509
ENSG00000254827.1	SLC22A18AS	4.54975	-0.565763	0.475262	-1.19042	0.23388	0.509692
ENSG00000205923.2	CEMP1	7.7442	-0.544113	0.457113	-1.19032	0.23392	0.509721
ENSG00000132466.13	ANKRD17	2703.17	-0.159687	0.134182	-1.19008	0.234015	0.509762
ENSG00000223820.5	CFL1P1	30.004	0.450139	0.378224	1.19014	0.233992	0.509762
ENSG00000141499.12	WRAP53	226.3	0.20512	0.172351	1.19013	0.233996	0.509762
ENSG00000025293.11	PHF20	885.243	0.191704	0.161104	1.18994	0.23407	0.509825
ENSG00000109606.8	DHX15	3425.82	-0.168773	0.141861	-1.1897	0.234163	0.509972
ENSG00000104043.10	ATP8B4	19.4772	-0.534857	0.449621	-1.18957	0.234215	0.51
ENSG00000162576.12	MXRA8	332.791	-0.372854	0.313443	-1.18954	0.234227	0.51
ENSG00000132763.10	MMACHC	110.925	-0.268805	0.226028	-1.18926	0.234339	0.510188
ENSG00000064102.10	ASUN	411.069	-0.183297	0.15416	-1.189	0.234439	0.510192
ENSG00000119787.9	ATL2	1171.43	-0.18061	0.151902	-1.18899	0.234444	0.510192
ENSG00000100122.5	CRYBB1	56.407	-0.432664	0.363863	-1.18909	0.234406	0.510192
ENSG00000179104.4	TMTC2	845.76	-0.18914	0.159072	-1.18902	0.234431	0.510192
ENSG00000062524.11	LTK	6.64432	-0.554602	0.466607	-1.18859	0.234603	0.510475
ENSG00000123739.6	PLA2G12A	1126.88	-0.19079	0.160526	-1.18853	0.234625	0.510475
ENSG00000254815.1	RP11-496I9.1	290.947	-0.445375	0.374798	-1.18831	0.234712	0.510578
ENSG00000163156.7	SCNM1	307.875	-0.189343	0.159343	-1.18828	0.234724	0.510578
ENSG00000167977.4	KCTD5	592.196	-0.166218	0.139906	-1.18807	0.234806	0.510661
ENSG00000124333.10	VAMP7	724.871	-0.190257	0.160142	-1.18805	0.234814	0.510661
ENSG00000084774.9	CAD	1100.07	-0.14666	0.123467	-1.18786	0.23489	0.510772
ENSG00000267676.1	THA1P	4.50325	0.565209	0.47588	1.18771	0.234947	0.51084
ENSG00000168397.12	ATG4B	1633.44	0.194111	0.163502	1.18721	0.235146	0.510976
ENSG00000119661.10	DNAL1	586.993	0.179349	0.151071	1.18718	0.235156	0.510976
ENSG00000177374.8	HIC1	7.77905	0.542819	0.457291	1.18703	0.235215	0.510976
ENSG00000077454.11	LRCH4	1177.47	-0.220693	0.185894	-1.1872	0.235148	0.510976
ENSG00000165525.13	NEMF	1196.25	-0.150058	0.126386	-1.1873	0.23511	0.510976
ENSG00000167088.6	SNRPD1	563.359	-0.1972	0.166138	-1.18696	0.235242	0.510976
ENSG00000166822.8	TMEM170A	814.33	-0.164325	0.138423	-1.18712	0.235179	0.510976
ENSG00000188801.8	ZNF322P1	32.8964	0.423903	0.357034	1.18729	0.235113	0.510976
ENSG00000178917.10	ZNF852	143.986	-0.324635	0.273497	-1.18698	0.235236	0.510976
ENSG00000185275.6	CD24P4	2826.81	-0.206908	0.174393	-1.18644	0.235448	0.511316
ENSG00000143543.10	JTB	1289.62	-0.199217	0.167912	-1.18644	0.235449	0.511316
ENSG00000100226.11	GTPBP1	1105.27	0.161884	0.136472	1.18621	0.235541	0.511459
ENSG00000166170.9	BAG5	858.59	-0.174247	0.14694	-1.18583	0.235688	0.511721
ENSG00000174788.5	PCP2	13.3487	-0.552082	0.465711	-1.18546	0.235835	0.511986
ENSG00000171700.9	RGS19	41.4356	-0.380875	0.321385	-1.18511	0.235975	0.512177
ENSG00000272990.1	RP11-305K5.1	21.4822	0.459815	0.387984	1.18514	0.235962	0.512177
ENSG00000255108.1	AP006621.8	4.60018	0.561441	0.473829	1.1849	0.236056	0.512298
ENSG00000109458.4	GAB1	584.724	-0.281844	0.237921	-1.18461	0.236172	0.512493
ENSG00000243587.6	C6orf183	36.0512	-0.49874	0.421069	-1.18446	0.23623	0.512521
ENSG00000137970.7	RP11-122C9.1	78.5137	0.347523	0.293405	1.18445	0.236237	0.512521
ENSG00000225930.3	AC026150.5	5.00053	0.565748	0.477707	1.1843	0.236294	0.512585
ENSG00000157884.6	CIB4	7.79738	0.54274	0.45835	1.18412	0.236367	0.512585
ENSG00000047662.4	FAM184B	25.952	0.461886	0.390062	1.18414	0.23636	0.512585
ENSG00000183828.10	NUDT14	188.418	-0.28104	0.237343	-1.18411	0.236369	0.512585
ENSG00000188647.8	PTAR1	2519.53	-0.245991	0.207776	-1.18392	0.236444	0.512692
ENSG00000139726.6	DENR	1687.15	-0.142465	0.120358	-1.18368	0.23654	0.512844
ENSG00000164651.12	SP8	21.1184	-0.536521	0.453416	-1.18329	0.236696	0.513126
ENSG00000273290.1	CTC-297N7.8	186.938	-0.254577	0.215221	-1.18286	0.236864	0.513153
ENSG00000254231.1	CTD-2284J15.1	6.83685	-0.541876	0.458045	-1.18302	0.236801	0.513153
ENSG00000101052.8	IFT52	630.434	0.205323	0.173546	1.1831	0.236768	0.513153
ENSG00000241644.2	INMT	43.6732	0.395038	0.333948	1.18293	0.236837	0.513153
ENSG00000113448.12	PDE4D	454.774	-0.283436	0.23961	-1.18291	0.236846	0.513153
ENSG00000170100.9	ZNF778	176.409	0.282686	0.238971	1.18293	0.236838	0.513153
ENSG00000169609.9	C15orf40	282.481	-0.204584	0.172989	-1.18264	0.236952	0.513248
ENSG00000149231.7	CCDC82	627.386	0.2444	0.206659	1.18262	0.236959	0.513248
ENSG00000107551.16	RASSF4	1600.16	0.205321	0.173635	1.18249	0.237012	0.513307
ENSG00000172354.5	GNB2	2853.95	0.1567	0.132553	1.18217	0.237138	0.513523
ENSG00000141741.7	MIEN1	532.182	-0.222699	0.188427	-1.18188	0.237252	0.513714
ENSG00000106263.13	EIF3B	2023.54	-0.139692	0.118208	-1.18175	0.237304	0.513743
ENSG00000102910.9	LONP2	1960.49	-0.180934	0.15311	-1.18172	0.237317	0.513743
ENSG00000230532.1	AC091133.1	27.9472	0.436941	0.369805	1.18154	0.237387	0.513821
ENSG00000248727.1	CTC-236F12.4	7.95793	-0.555894	0.470507	-1.18148	0.237413	0.513821
ENSG00000197077.8	KIAA1671	974.526	-0.196245	0.166107	-1.18143	0.237431	0.513821
ENSG00000002586.13	CD99	6151.49	-0.284242	0.240621	-1.18129	0.237488	0.513889
ENSG00000269343.2	ZNF587B	162.329	-0.312208	0.264309	-1.18122	0.237514	0.513889
ENSG00000159556.5	ISL2	6.96496	-0.560439	0.474506	-1.1811	0.237563	0.51394
ENSG00000232503.1	AC140481.9	7.62262	0.559295	0.473658	1.1808	0.237682	0.51411
ENSG00000153234.9	NR4A2	73.1913	-0.383359	0.324669	-1.18077	0.237694	0.51411
ENSG00000075391.12	RASAL2	1066.93	0.259739	0.220006	1.1806	0.237762	0.514202
ENSG00000198538.6	ZNF28	431.008	-0.244538	0.207167	-1.18039	0.237844	0.514322
ENSG00000269933.1	RP3-333A15.2	7.63713	-0.564847	0.478592	-1.18023	0.23791	0.514409
ENSG00000186910.3	SERPINA11	4.47233	-0.550157	0.466245	-1.17997	0.23801	0.514571
ENSG00000211553.1	AC118278.1	8.82499	0.542978	0.46031	1.17959	0.238163	0.514845
ENSG00000102081.9	FMR1	1268.27	-0.196912	0.166957	-1.17942	0.23823	0.514878
ENSG00000163795.9	ZNF513	630.377	-0.19548	0.165737	-1.17946	0.238216	0.514878
ENSG00000258471.1	RP11-84C10.4	5.16892	-0.555132	0.470762	-1.17922	0.238311	0.514997
ENSG00000112276.9	BVES	230.55	0.290596	0.246464	1.17906	0.238375	0.515022
ENSG00000197329.7	PELI1	786.639	0.192186	0.162991	1.17912	0.23835	0.515022
ENSG00000234028.3	AC062029.1	68.7791	-0.313219	0.26572	-1.17876	0.238495	0.515224
ENSG00000270419.1	CAHM	15.8433	0.465625	0.395078	1.17856	0.238572	0.515224
ENSG00000128609.10	NDUFA5	1759.83	-0.13206	0.112047	-1.17861	0.238554	0.515224
ENSG00000184828.5	ZBTB7C	118.986	0.393787	0.334092	1.17868	0.238526	0.515224
ENSG00000176533.8	GNG7	369.782	0.250063	0.212203	1.17841	0.238632	0.515298
ENSG00000167487.7	KLHL26	219.282	0.227822	0.193362	1.17821	0.238711	0.515316
ENSG00000240057.1	RP11-572M11.4	7.68969	0.548419	0.465453	1.17825	0.238698	0.515316
ENSG00000078668.9	VDAC3	1921.25	0.188177	0.159716	1.1782	0.238718	0.515316
ENSG00000174100.5	MRPL45	576.741	-0.181671	0.154226	-1.17795	0.238815	0.515356
ENSG00000155636.10	RBM45	264.613	0.183634	0.155887	1.178	0.238798	0.515356
ENSG00000140474.8	ULK3	847.372	0.199151	0.16905	1.17805	0.238775	0.515356
ENSG00000139865.12	TTC6	173.317	0.310019	0.263217	1.17781	0.238873	0.515425
ENSG00000224843.2	LINC00240	16.4751	-0.524676	0.445711	-1.17717	0.239129	0.515921
ENSG00000198453.8	ZNF568	199.128	0.278202	0.236392	1.17687	0.239249	0.516125
ENSG00000170275.10	CRTAP	1155.79	-0.215567	0.183206	-1.17664	0.239339	0.516246
ENSG00000054611.9	TBC1D22A	374.46	-0.20323	0.172727	-1.1766	0.239357	0.516246
ENSG00000134901.8	KDELC1	405.379	0.239561	0.203631	1.17645	0.239417	0.516282
ENSG00000100883.7	SRP54	1267.72	-0.132265	0.112429	-1.17642	0.239426	0.516282
ENSG00000235545.1	RP11-230B22.1	25.6441	0.419949	0.357026	1.17624	0.239499	0.516383
ENSG00000068697.6	LAPTM4A	4073.12	-0.202973	0.172598	-1.17599	0.2396	0.516545
ENSG00000273061.1	RP11-6J24.6	11.0509	-0.517979	0.440559	-1.17573	0.239702	0.51671
ENSG00000165092.8	ALDH1A1	11228	-0.269066	0.228883	-1.17556	0.23977	0.516755
ENSG00000005955.8	GGNBP2	1388.34	-0.14972	0.127361	-1.17555	0.239775	0.516755
ENSG00000244701.1	RP5-894A10.2	48.3959	-0.351118	0.298759	-1.17526	0.239892	0.51695
ENSG00000164080.9	RAD54L2	1067.48	0.175336	0.149207	1.17512	0.239946	0.517011
ENSG00000168300.9	PCMTD1	1870.32	-0.188658	0.160583	-1.17483	0.240062	0.517204
ENSG00000234882.1	EIF3EP1	34.1666	0.390264	0.332287	1.17448	0.240204	0.517398
ENSG00000185361.4	TNFAIP8L1	232.6	-0.255063	0.217171	-1.17448	0.240204	0.517398
ENSG00000174358.11	SLC6A19	529.395	-0.340743	0.290163	-1.17431	0.24027	0.517428
ENSG00000088992.13	TESC	116.616	-0.439822	0.374518	-1.17437	0.240247	0.517428
ENSG00000150076.18	C10orf68	19.1207	0.467898	0.398503	1.17414	0.240339	0.517521
ENSG00000242575.1	AC012501.3	5.16526	-0.557354	0.474718	-1.17407	0.240366	0.517522
ENSG00000181523.8	SGSH	548.299	-0.224661	0.191365	-1.17399	0.240398	0.517535
ENSG00000198398.2	TMEM207	5.69326	-0.537765	0.458111	-1.17388	0.240445	0.51758
ENSG00000154642.6	C21orf91	649.227	-0.215732	0.18388	-1.17322	0.240708	0.517627
ENSG00000184305.10	CCSER1	186.708	-0.36648	0.312401	-1.17311	0.240753	0.517627
ENSG00000148834.8	GSTO1	604.403	-0.261042	0.222404	-1.17373	0.240503	0.517627
ENSG00000174718.7	KIAA1551	2219.17	-0.327598	0.279152	-1.17354	0.240577	0.517627
ENSG00000147123.10	NDUFB11	1333.41	0.33592	0.286324	1.17322	0.240709	0.517627
ENSG00000056291.13	NPFFR2	14.1383	-0.559684	0.476901	-1.17359	0.240561	0.517627
ENSG00000174307.5	PHLDA3	316.591	-0.255018	0.217358	-1.17326	0.24069	0.517627
ENSG00000007384.11	RHBDF1	334.258	-0.317875	0.270887	-1.17346	0.240611	0.517627
ENSG00000253671.1	RP11-806O11.1	30.0255	-0.468853	0.39952	-1.17354	0.240579	0.517627
ENSG00000187595.10	ZNF385C	33.5822	0.426802	0.363734	1.17339	0.240639	0.517627
ENSG00000187187.9	ZNF546	120.017	0.290589	0.247705	1.17313	0.240745	0.517627
ENSG00000179222.13	MAGED1	8621.13	0.124961	0.106532	1.17299	0.240801	0.517673
ENSG00000198520.6	C1orf228	82.2234	0.326206	0.278127	1.17287	0.240849	0.517675
ENSG00000161847.9	RAVER1	392.367	-0.230636	0.196645	-1.17286	0.240854	0.517675
ENSG00000146350.9	TBC1D32	279.749	0.22664	0.193259	1.17272	0.240906	0.517732
ENSG00000104643.5	MTMR9	1118.76	0.20032	0.170904	1.17212	0.241148	0.518195
ENSG00000155749.8	ALS2CR12	5.33395	0.557398	0.475618	1.17194	0.24122	0.518237
ENSG00000164776.5	PHKG1	13.5539	0.545996	0.465867	1.172	0.241198	0.518237
ENSG00000164048.9	ZNF589	578.421	0.222479	0.189858	1.17182	0.241271	0.518292
ENSG00000174021.6	GNG5	1053.88	-0.20022	0.170884	-1.17168	0.241327	0.518351
ENSG00000265356.1	RP11-17M24.1	14.6176	-0.512327	0.437282	-1.17162	0.241351	0.518351
ENSG00000154479.8	CCDC173	15.1914	0.505007	0.43106	1.17155	0.241378	0.518354
ENSG00000186638.11	KIF24	132.396	-0.357577	0.305269	-1.17135	0.241458	0.518469
ENSG00000177738.3	CTD-2201E18.3	95.5814	-0.270462	0.230918	-1.17125	0.241499	0.518475
ENSG00000112511.13	PHF1	846.811	0.204354	0.17448	1.17121	0.241513	0.518475
ENSG00000229994.1	RPL5P4	13.7996	0.492092	0.420234	1.171	0.241601	0.518607
ENSG00000185787.10	MORF4L1	5165.58	0.136022	0.116207	1.17051	0.241796	0.518914
ENSG00000271993.1	RP11-285J16.1	13.4118	0.521498	0.445509	1.17057	0.241773	0.518914
ENSG00000229666.1	MAST4-AS1	9.08358	-0.549526	0.469608	-1.17018	0.241928	0.519142
ENSG00000079313.7	REXO1	689.007	0.167889	0.143481	1.17011	0.241955	0.519144
ENSG00000134825.9	TMEM258	633.16	-0.173902	0.148642	-1.16994	0.242026	0.519239
ENSG00000203724.6	C1orf53	12.8602	-0.494027	0.422415	-1.16953	0.24219	0.519368
ENSG00000105701.11	FKBP8	3500.78	0.162172	0.138654	1.16962	0.242155	0.519368
ENSG00000108469.10	RECQL5	530.624	-0.187979	0.160724	-1.16958	0.242171	0.519368
ENSG00000254694.1	RP11-50B3.4	15.0963	-0.46306	0.39591	-1.16961	0.242158	0.519368
ENSG00000169957.8	ZNF768	1231.22	0.167251	0.143045	1.16922	0.242314	0.519576
ENSG00000013297.6	CLDN11	70.6868	-0.47113	0.402979	-1.16912	0.242356	0.519611
ENSG00000108242.8	CYP2C18	4.84228	-0.531517	0.454656	-1.16905	0.242382	0.519611
ENSG00000099942.8	CRKL	2021.97	-0.180076	0.154051	-1.16894	0.242429	0.519632
ENSG00000178996.8	SNX18	647.411	-0.220929	0.189006	-1.1689	0.242445	0.519632
ENSG00000137878.12	GCOM1	14.9126	-0.515109	0.440843	-1.16846	0.242619	0.519895
ENSG00000235946.1	LL0XNC01-240C2.1	9.15598	0.535676	0.458428	1.16851	0.242603	0.519895
ENSG00000114450.5	GNB4	264.178	0.371796	0.318287	1.16811	0.24276	0.520141
ENSG00000164050.8	PLXNB1	3898.09	-0.20752	0.177671	-1.168	0.242805	0.52018
ENSG00000167986.9	DDB1	6140.66	-0.164701	0.141034	-1.16781	0.242882	0.52029
ENSG00000119042.12	SATB2	142.457	-0.350558	0.300205	-1.16773	0.242916	0.520305
ENSG00000178852.11	EFCAB13	13.5565	-0.503148	0.430989	-1.16743	0.243038	0.520511
ENSG00000164574.11	GALNT10	570.558	-0.333888	0.28607	-1.16716	0.243148	0.52069
ENSG00000186575.13	NF2	667.615	0.167666	0.143682	1.16692	0.243242	0.520699
ENSG00000217801.5	RP11-465B22.3	10.8355	-0.513315	0.439869	-1.16697	0.243221	0.520699
ENSG00000165915.9	SLC39A13	1032.49	0.193191	0.165552	1.16695	0.243231	0.520699
ENSG00000239827.4	SUGT1P3	8.57029	0.525932	0.450714	1.16689	0.243257	0.520699
ENSG00000152454.3	ZNF256	124.948	-0.299804	0.256962	-1.16672	0.243321	0.520781
ENSG00000153922.6	CHD1	1281.25	-0.184872	0.158485	-1.1665	0.243414	0.520867
ENSG00000169902.9	TPST1	587.018	-0.208173	0.178459	-1.16651	0.24341	0.520867
ENSG00000249378.1	LINC01060	10.4689	-0.524159	0.449468	-1.16618	0.243543	0.521045
ENSG00000095002.8	MSH2	812.41	0.229978	0.19721	1.16616	0.243549	0.521045
ENSG00000254986.3	DPP3	710.408	-0.23882	0.20485	-1.16583	0.243683	0.521228
ENSG00000137261.9	KIAA0319	275.418	0.431739	0.370351	1.16575	0.243714	0.521228
ENSG00000104219.8	ZDHHC2	836.852	-0.260418	0.223384	-1.16579	0.243701	0.521228
ENSG00000165495.11	PKNOX2	249.882	0.384687	0.330033	1.1656	0.243776	0.521251
ENSG00000115694.10	STK25	2149.06	0.161558	0.138605	1.1656	0.243777	0.521251
ENSG00000164326.4	CARTPT	40.8304	0.464561	0.39863	1.16539	0.24386	0.521257
ENSG00000163814.3	CDCP1	869.882	-0.349636	0.300014	-1.1654	0.243858	0.521257
ENSG00000117308.10	GALE	411.533	-0.224983	0.193051	-1.16541	0.243855	0.521257
ENSG00000186919.8	ZACN	8.69699	-0.532813	0.45722	-1.16533	0.243885	0.521257
ENSG00000124782.15	RREB1	934.361	-0.304756	0.261537	-1.16525	0.243919	0.521274
ENSG00000184481.12	FOXO4	558.711	-0.291697	0.250522	-1.16435	0.24428	0.521939
ENSG00000001631.10	KRIT1	701.756	-0.162556	0.139611	-1.16435	0.244283	0.521939
ENSG00000140807.4	NKD1	180.761	-0.347817	0.29874	-1.16428	0.24431	0.521941
ENSG00000146090.11	RASGEF1C	11.2636	0.539829	0.463765	1.16401	0.244418	0.522116
ENSG00000151690.10	MFSD6	1227	-0.248727	0.213719	-1.16381	0.244503	0.52224
ENSG00000158571.6	PFKFB1	17.1579	0.463811	0.398695	1.16332	0.244698	0.522601
ENSG00000249274.1	PDLIM1P4	11.5445	-0.511938	0.440144	-1.16311	0.244783	0.522694
ENSG00000171566.7	PLRG1	1152.78	-0.167592	0.144093	-1.16309	0.244794	0.522694
ENSG00000185905.3	C16orf54	44.5597	-0.495102	0.425718	-1.16298	0.244838	0.522731
ENSG00000144031.7	ANKRD53	28.1891	-0.400761	0.344686	-1.16268	0.244958	0.522764
ENSG00000134001.8	EIF2S1	859.478	-0.198823	0.17098	-1.16284	0.244894	0.522764
ENSG00000146006.7	LRRTM2	29.6118	0.491938	0.423095	1.16271	0.244946	0.522764
ENSG00000101194.13	SLC17A9	424.228	-0.429904	0.369752	-1.16268	0.244958	0.522764
ENSG00000231154.1	MORF4L2-AS1	66.7611	0.319643	0.274941	1.16259	0.244997	0.522764
ENSG00000237457.2	RP11-547I7.2	8.35494	-0.542263	0.466442	-1.16255	0.245011	0.522764
ENSG00000116906.7	GNPAT	1309.84	-0.131661	0.113283	-1.16223	0.245142	0.522882
ENSG00000232995.3	RP11-267N12.3	20.5737	-0.432826	0.372421	-1.1622	0.245156	0.522882
ENSG00000269929.1	RP11-2B6.2	74.532	-0.348028	0.299453	-1.16221	0.245149	0.522882
ENSG00000163535.13	SGOL2	357.34	-0.316177	0.27206	-1.16216	0.245172	0.522882
ENSG00000169193.7	CCDC126	373.011	-0.211104	0.181677	-1.16197	0.245246	0.522985
ENSG00000161040.12	FBXL13	31.9112	0.376422	0.324027	1.1617	0.245357	0.523165
ENSG00000197927.8	C2orf27A	72.5674	0.361487	0.311281	1.16129	0.245524	0.523464
ENSG00000113273.11	ARSB	625.468	-0.278232	0.23966	-1.16095	0.245664	0.523594
ENSG00000165410.10	CFL2	736.356	0.289225	0.249125	1.16096	0.245656	0.523594
ENSG00000061656.5	SPAG4	44.7027	0.473084	0.407495	1.16096	0.245659	0.523594
ENSG00000124839.8	RAB17	1335.76	-0.345891	0.297962	-1.16086	0.245701	0.523617
ENSG00000105393.11	BABAM1	378.163	0.184485	0.158948	1.16067	0.245778	0.523724
ENSG00000123975.4	CKS2	348.183	-0.29779	0.256608	-1.16049	0.245851	0.523824
ENSG00000169727.8	GPS1	1457.19	0.144418	0.124467	1.16029	0.245932	0.523829
ENSG00000119508.13	NR4A3	94.372	0.410686	0.353929	1.16036	0.245901	0.523829
ENSG00000261202.1	RP3-496C20.1	5.12688	0.550308	0.474282	1.1603	0.245928	0.523829
ENSG00000164163.6	ABCE1	1358.69	-0.178735	0.154061	-1.16016	0.245985	0.523884
ENSG00000237451.3	CDK2AP2P2	7.68353	0.548232	0.472577	1.16009	0.246012	0.523888
ENSG00000166265.7	CYYR1	294.601	0.360083	0.310442	1.15991	0.246087	0.523981
ENSG00000000419.8	DPM1	478.882	-0.195774	0.168792	-1.15985	0.246109	0.523981
ENSG00000143595.8	AQP10	80.8533	0.355973	0.307018	1.15945	0.246272	0.524271
ENSG00000160877.5	NACC1	1334.38	-0.19955	0.172146	-1.15919	0.246379	0.524443
ENSG00000160796.12	NBEAL2	4090.48	-0.324582	0.280084	-1.15887	0.246507	0.524474
ENSG00000109320.7	NFKB1	587.873	-0.281937	0.243306	-1.15877	0.246549	0.524474
ENSG00000272277.1	RP1-40E16.12	7.51271	0.548875	0.473612	1.15891	0.246492	0.524474
ENSG00000101638.9	ST8SIA5	19.7264	0.466587	0.402678	1.15871	0.246574	0.524474
ENSG00000204815.4	TTC25	102.426	0.266454	0.229902	1.15899	0.246459	0.524474
ENSG00000262801.1	U91319.1	4.52672	0.552199	0.476567	1.1587	0.246578	0.524474
ENSG00000256628.2	ZBTB11-AS1	76.6227	-0.308238	0.265945	-1.15903	0.246444	0.524474
ENSG00000234719.4	RP11-166B2.1	42.4164	0.338644	0.292328	1.15844	0.246685	0.524618
ENSG00000100106.15	TRIOBP	336.95	0.187406	0.16178	1.1584	0.246699	0.524618
ENSG00000176542.5	KIAA2018	582.661	-0.2497	0.215693	-1.15767	0.247	0.525145
ENSG00000234911.1	TEX21P	8.59451	0.523612	0.452293	1.15768	0.246994	0.525145
ENSG00000087076.4	HSD17B14	571.038	-0.331064	0.286039	-1.15741	0.247105	0.525313
ENSG00000134285.6	FKBP11	381.455	-0.269258	0.232689	-1.15716	0.247206	0.525416
ENSG00000112981.3	NME5	94.5404	0.261123	0.225651	1.1572	0.247192	0.525416
ENSG00000108176.10	DNAJC12	1237.21	0.451689	0.390453	1.15683	0.247341	0.525579
ENSG00000172172.3	MRPL13	484.466	-0.200568	0.173399	-1.15668	0.247403	0.525579
ENSG00000261514.1	RP11-527L4.2	4.72615	0.552547	0.477673	1.15675	0.247375	0.525579
ENSG00000234215.2	RP5-942I16.1	5.88959	-0.546991	0.472909	-1.15665	0.247415	0.525579
ENSG00000173275.8	ZNF449	368.87	0.2317	0.200276	1.15691	0.247311	0.525579
ENSG00000157224.11	CLDN12	1142.31	-0.20318	0.175686	-1.15649	0.24748	0.525608
ENSG00000160180.14	TFF3	340.971	0.31251	0.270223	1.15649	0.247482	0.525608
ENSG00000170075.8	GPR37L1	5.50245	0.544627	0.47107	1.15615	0.24762	0.525844
ENSG00000204262.7	COL5A2	4638.33	-0.284455	0.246085	-1.15592	0.247714	0.525932
ENSG00000124602.5	UNC5CL	66.3838	-0.351467	0.304049	-1.15596	0.247699	0.525932
ENSG00000099810.14	MTAP	651.651	-0.211563	0.183066	-1.15567	0.247818	0.526097
ENSG00000175634.10	RPS6KB2	672.926	-0.216114	0.187015	-1.15559	0.247847	0.526103
ENSG00000107593.15	PKD2L1	52.1706	0.538601	0.466165	1.15539	0.247932	0.526214
ENSG00000272195.1	RP11-156E8.1	13.3404	-0.481547	0.416802	-1.15534	0.247953	0.526214
ENSG00000137692.7	DCUN1D5	396.308	-0.206261	0.178584	-1.15498	0.248099	0.526447
ENSG00000118960.8	HS1BP3	423.309	-0.196106	0.169807	-1.15487	0.248142	0.526447
ENSG00000137776.12	SLTM	1726.45	-0.168683	0.146059	-1.1549	0.248131	0.526447
ENSG00000196705.4	ZNF431	739.943	-0.248817	0.215509	-1.15456	0.248272	0.526666
ENSG00000056050.6	C4orf27	350.602	0.200207	0.173447	1.15429	0.248383	0.526845
ENSG00000167799.5	NUDT8	25.8588	-0.431246	0.373648	-1.15415	0.248439	0.526907
ENSG00000181830.7	SLC35C1	478.738	-0.186752	0.161818	-1.15409	0.248465	0.526907
ENSG00000245848.2	CEBPA	10.8685	-0.544839	0.472124	-1.15402	0.248492	0.526909
ENSG00000131849.10	ZNF132	117.363	-0.296945	0.257338	-1.15391	0.248537	0.526947
ENSG00000109917.6	ZNF259	503.132	-0.181304	0.157133	-1.15382	0.248574	0.526969
ENSG00000165185.10	KIAA1958	999.929	-0.265023	0.229745	-1.15355	0.248683	0.527089
ENSG00000213533.7	TMEM110	45.6194	0.332177	0.287959	1.15355	0.248683	0.527089
ENSG00000244405.3	ETV5	283.186	0.318897	0.276601	1.15291	0.248946	0.527467
ENSG00000143624.9	INTS3	3235.53	0.161862	0.140401	1.15286	0.248968	0.527467
ENSG00000250979.1	RP11-656G20.1	10.6696	0.530795	0.460383	1.15294	0.248934	0.527467
ENSG00000273382.1	RP5-1065J22.8	30.6247	-0.395205	0.342782	-1.15294	0.248937	0.527467
ENSG00000269486.1	CTC-360G5.9	48.9387	-0.410987	0.356523	-1.15276	0.249007	0.527494
ENSG00000202314.1	SNORD6	10.5303	-0.507395	0.440391	-1.15215	0.249261	0.527975
ENSG00000004866.14	ST7	497.757	0.218433	0.189605	1.15204	0.249303	0.528008
ENSG00000093167.13	LRRFIP2	793.864	0.212881	0.184864	1.15155	0.249506	0.52838
ENSG00000152904.7	GGPS1	1017.42	0.14532	0.126239	1.15115	0.249672	0.528676
ENSG00000214548.10	MEG3	41.1509	-0.527566	0.458415	-1.15085	0.249794	0.528823
ENSG00000197136.4	PCNXL3	1222.15	-0.212617	0.184741	-1.15089	0.249776	0.528823
ENSG00000134077.11	THUMPD3	795.923	-0.147704	0.128351	-1.15078	0.249824	0.528829
ENSG00000198818.5	SFT2D1	505.484	-0.192696	0.167464	-1.15067	0.249868	0.528866
ENSG00000179532.8	DNHD1	389.892	-0.316844	0.275426	-1.15038	0.249988	0.529064
ENSG00000029363.11	BCLAF1	4214.2	-0.205032	0.178255	-1.15022	0.250054	0.529147
ENSG00000170820.7	FSHR	4.82457	0.535175	0.465396	1.14994	0.25017	0.529336
ENSG00000257167.2	TMPO-AS1	81.836	0.307487	0.267413	1.14986	0.250202	0.529347
ENSG00000103657.9	HERC1	2264.12	0.22199	0.193104	1.14959	0.250314	0.529528
ENSG00000131848.5	ZSCAN5A	69.3523	-0.283735	0.246835	-1.14949	0.250354	0.529555
ENSG00000185860.9	C1orf110	5.05208	-0.54685	0.475769	-1.1494	0.25039	0.529576
ENSG00000260781.1	ARHGAP23P1	5.20608	-0.545996	0.475097	-1.14923	0.250461	0.529613
ENSG00000131236.12	CAP1	3058.84	-0.147227	0.128109	-1.14923	0.250461	0.529613
ENSG00000136881.7	BAAT	15.4476	-0.484725	0.421925	-1.14884	0.250621	0.529895
ENSG00000064655.14	EYA2	28.3162	-0.461083	0.401443	-1.14856	0.250736	0.530081
ENSG00000187961.9	KLHL17	344.118	0.24528	0.213577	1.14843	0.250789	0.530082
ENSG00000186814.8	ZSCAN30	812.015	0.178936	0.155807	1.14845	0.250785	0.530082
ENSG00000163885.7	CCDC37	10.6341	0.537536	0.468222	1.14804	0.250954	0.530267
ENSG00000154380.12	ENAH	2598.11	0.270582	0.235684	1.14807	0.250939	0.530267
ENSG00000255240.1	RP11-142C4.6	27.9945	-0.459948	0.400642	-1.14803	0.250957	0.530267
ENSG00000272969.1	RP11-528I4.2	5.44022	0.53619	0.467247	1.14755	0.251154	0.530514
ENSG00000264635.1	RP11-769O8.3	10.4972	-0.506637	0.441472	-1.14761	0.251131	0.530514
ENSG00000114126.13	TFDP2	1154.91	-0.216565	0.188705	-1.14764	0.251118	0.530514
ENSG00000254990.1	RP11-108O10.2	5.13256	0.546212	0.476085	1.1473	0.251258	0.53062
ENSG00000179240.4	RP11-111M22.2	285.709	0.267379	0.23304	1.14735	0.251237	0.53062
ENSG00000111615.8	KRR1	842.352	-0.176453	0.153815	-1.14717	0.25131	0.53066
ENSG00000126464.9	PRR12	939.392	0.174065	0.15175	1.14705	0.25136	0.53066
ENSG00000108064.6	TFAM	822.068	-0.190242	0.165861	-1.147	0.251383	0.53066
ENSG00000062370.12	ZNF112	241.297	0.202979	0.176961	1.14703	0.25137	0.53066
ENSG00000135801.5	TAF5L	425.439	-0.233504	0.203633	-1.14669	0.25151	0.53087
ENSG00000120937.8	NPPB	67.8133	0.434878	0.379307	1.14651	0.251586	0.530974
ENSG00000227012.2	RP1-97J1.2	10.8125	0.532405	0.464402	1.14643	0.251617	0.530983
ENSG00000110400.6	PVRL1	2171.02	0.222505	0.194097	1.14636	0.251645	0.530987
ENSG00000156500.10	FAM122C	131.443	0.248561	0.216854	1.14621	0.251707	0.531053
ENSG00000129351.13	ILF3	7237.12	0.134821	0.117629	1.14616	0.25173	0.531053
ENSG00000188452.9	CERKL	214.937	-0.420483	0.366963	-1.14585	0.251859	0.531269
ENSG00000221211.1	AC078794.1	7.04124	0.534905	0.466969	1.14548	0.25201	0.531419
ENSG00000109881.12	CCDC34	186.449	0.311248	0.271697	1.14557	0.251972	0.531419
ENSG00000204789.3	ZNF204P	1222.75	0.224839	0.196284	1.14548	0.25201	0.531419
ENSG00000272223.1	RP1-20C7.6	20.3606	0.418901	0.365779	1.14523	0.252114	0.531581
ENSG00000223855.1	AC147651.3	30.7321	0.431627	0.377082	1.14465	0.252354	0.53183
ENSG00000100030.10	MAPK1	3874.83	-0.149703	0.130759	-1.14488	0.252259	0.53183
ENSG00000232445.1	RP11-132A1.4	70.3375	-0.365055	0.318985	-1.14443	0.252446	0.53183
ENSG00000261578.1	RP11-21L23.2	71.2639	-0.356439	0.311358	-1.14479	0.252297	0.53183
ENSG00000258017.1	RP11-386G11.10	15.3861	0.493534	0.431194	1.14458	0.252385	0.53183
ENSG00000231113.2	RP3-475N16.1	37.5409	0.380806	0.332724	1.14451	0.252412	0.53183
ENSG00000032389.8	TSSC1	351.839	0.220151	0.192362	1.14446	0.252432	0.53183
ENSG00000214376.5	VSTM5	26.5912	0.519297	0.45368	1.14463	0.252361	0.53183
ENSG00000153132.8	CLGN	663.825	0.24974	0.218238	1.14435	0.252479	0.531843
ENSG00000138623.5	SEMA7A	97.9542	0.359824	0.314469	1.14423	0.252529	0.53189
ENSG00000006837.7	CDKL3	30.8451	0.392363	0.342968	1.14402	0.252614	0.531997
ENSG00000113196.2	HAND1	58.8711	-0.532324	0.465327	-1.14398	0.252633	0.531997
ENSG00000108278.7	ZNHIT3	461.293	0.183647	0.160552	1.14385	0.252686	0.532052
ENSG00000158717.6	RNF166	267.492	0.212458	0.185754	1.14377	0.252721	0.53207
ENSG00000242759.2	LINC00882	10.3984	0.493325	0.431443	1.14343	0.25286	0.532305
ENSG00000272871.1	RP11-408A13.4	35.6977	0.399366	0.349292	1.14336	0.252889	0.532311
ENSG00000229544.6	NKX1-2	9.76078	-0.539239	0.471711	-1.14316	0.252974	0.532433
ENSG00000251364.2	CTD-2516F10.2	116.096	-0.373093	0.326397	-1.14307	0.253011	0.53244
ENSG00000066422.4	ZBTB11	736.147	-0.169363	0.148172	-1.14302	0.253031	0.53244
ENSG00000196586.9	MYO6	3037.88	-0.205834	0.180091	-1.14295	0.253061	0.532447
ENSG00000257935.2	RP11-82C23.2	5.53885	-0.477119	0.417473	-1.14287	0.253091	0.532453
ENSG00000246308.1	RP11-685M7.3	8.52499	0.516338	0.451858	1.1427	0.253164	0.53255
ENSG00000268006.1	PTOV1-AS1	92.181	-0.245753	0.21515	-1.14224	0.253354	0.532893
ENSG00000116539.6	ASH1L	1770.26	-0.18199	0.159371	-1.14193	0.253484	0.533072
ENSG00000249679.1	RP11-279O9.4	6.11754	0.537385	0.470603	1.14191	0.253493	0.533072
ENSG00000018607.5	ZNF806	4.74591	0.543127	0.475722	1.14169	0.253583	0.533206
ENSG00000187068.2	C3orf70	96.8123	0.457029	0.400377	1.14149	0.253664	0.533208
ENSG00000117602.7	RCAN3	2789.61	0.225842	0.197845	1.14151	0.253657	0.533208
ENSG00000229018.4	RP11-313P13.3	17.4364	0.469912	0.411619	1.14162	0.253612	0.533208
ENSG00000167522.10	ANKRD11	2845.64	-0.178099	0.156054	-1.14127	0.25376	0.533352
ENSG00000115942.4	ORC2	556.533	-0.163339	0.14317	-1.14087	0.253923	0.533638
ENSG00000171159.4	C9orf16	927.528	0.183596	0.160966	1.14059	0.254041	0.53383
ENSG00000176998.3	HCG4	17.75	0.506333	0.443969	1.14047	0.25409	0.533876
ENSG00000188820.8	FAM26F	19.2415	0.525942	0.461223	1.14032	0.254153	0.533933
ENSG00000197429.6	IPP	309.793	-0.189329	0.166037	-1.14028	0.25417	0.533933
ENSG00000156853.7	ZNF689	507.054	0.168788	0.148069	1.13993	0.254318	0.534185
ENSG00000099994.10	SUSD2	67.6214	0.432708	0.379735	1.1395	0.254494	0.5345
ENSG00000116212.10	LRRC42	1012.89	-0.238411	0.209302	-1.13908	0.254671	0.534722
ENSG00000112559.9	MDFI	333.181	0.306732	0.26926	1.13917	0.254633	0.534722
ENSG00000163611.7	SPICE1	462.817	-0.229718	0.201674	-1.13905	0.254681	0.534722
ENSG00000136925.10	TSTD2	830.928	0.23158	0.203368	1.13872	0.254818	0.534954
ENSG00000259264.1	RP11-60L3.1	42.9395	0.472103	0.414622	1.13864	0.254855	0.534975
ENSG00000111348.4	ARHGDIB	35.3638	-0.520216	0.456923	-1.13852	0.254903	0.534976
ENSG00000242082.1	RP1-90G24.10	27.7964	-0.377578	0.331644	-1.1385	0.25491	0.534976
ENSG00000183283.11	DAZAP2	2099.98	-0.213895	0.187917	-1.13824	0.255021	0.534983
ENSG00000164616.10	FBXL21	50.6502	-0.514996	0.452436	-1.13828	0.255006	0.534983
ENSG00000272379.1	RP1-257A7.5	5.89383	0.542769	0.476808	1.13834	0.254979	0.534983
ENSG00000273247.1	RP11-83A24.2	120.231	0.274589	0.241219	1.13834	0.254979	0.534983
ENSG00000196502.7	SULT1A1	222.054	-0.329363	0.289452	-1.13789	0.255168	0.535236
ENSG00000249348.1	UGDH-AS1	112.51	0.259074	0.227705	1.13776	0.25522	0.535288
ENSG00000154727.6	GABPA	668.111	-0.201559	0.177182	-1.13758	0.255294	0.535388
ENSG00000204463.8	BAG6	5213.14	0.115846	0.101848	1.13744	0.255354	0.535457
ENSG00000178719.12	GRINA	2478.62	-0.205294	0.180507	-1.13732	0.255405	0.535506
ENSG00000205853.6	RFPL3S	25.3802	0.46352	0.407618	1.13714	0.255479	0.535548
ENSG00000104321.6	TRPA1	114.775	-0.502323	0.441717	-1.13721	0.255452	0.535548
ENSG00000186272.8	ZNF17	150.848	0.238286	0.209577	1.13699	0.255543	0.535626
ENSG00000101188.4	NTSR1	9.30493	-0.540177	0.475206	-1.13672	0.255654	0.535636
ENSG00000179094.9	PER1	743.377	0.255045	0.224375	1.13669	0.255667	0.535636
ENSG00000269928.1	RP11-849F2.8	52.2574	0.37278	0.327958	1.13667	0.255676	0.535636
ENSG00000236166.1	RP3-523C21.2	9.15777	0.51335	0.451611	1.13671	0.255659	0.535636
ENSG00000176986.10	SEC24C	2556.92	-0.157383	0.138469	-1.13659	0.25571	0.535636
ENSG00000152433.10	ZNF547	92.1222	0.301319	0.265099	1.13663	0.255694	0.535636
ENSG00000198546.10	ZNF511	326.625	0.199305	0.175366	1.13651	0.255744	0.535652
ENSG00000203809.5	LINC00577	5.48314	0.535239	0.471045	1.13628	0.255839	0.535794
ENSG00000130433.3	CACNG6	67.8149	-0.368241	0.324227	-1.13575	0.256061	0.536149
ENSG00000004700.11	RECQL	615.959	-0.160294	0.141135	-1.13575	0.256062	0.536149
ENSG00000203650.3	RP4-562J12.2	9.08185	0.525729	0.463072	1.13531	0.256247	0.536479
ENSG00000109670.9	FBXW7	1784.07	0.325111	0.28641	1.13512	0.256323	0.536582
ENSG00000229325.1	ACAP2-IT1	35.3275	0.464289	0.409217	1.13458	0.256552	0.536948
ENSG00000111666.6	CHPT1	427.959	-0.251317	0.221506	-1.13458	0.256551	0.536948
ENSG00000096070.15	BRPF3	1656.43	-0.17096	0.150728	-1.13423	0.256697	0.537024
ENSG00000100983.5	GSS	615.082	-0.150997	0.133122	-1.13427	0.25668	0.537024
ENSG00000120832.5	MTERFD3	520.16	0.168961	0.148961	1.13427	0.256683	0.537024
ENSG00000067369.9	TP53BP1	2770.35	0.206779	0.182294	1.13432	0.256661	0.537024
ENSG00000101882.5	NKAP	353.061	-0.203686	0.179603	-1.13409	0.256758	0.537096
ENSG00000133640.14	LRRIQ1	84.6434	-0.350145	0.308776	-1.13398	0.256804	0.537135
ENSG00000177103.9	DSCAML1	254.05	0.375384	0.33108	1.13382	0.256872	0.537222
ENSG00000259456.2	RP5-914P20.5	23.4812	0.427106	0.376738	1.1337	0.256922	0.53727
ENSG00000272182.1	RP11-802O23.3	16.5605	0.495361	0.436971	1.13362	0.256952	0.537276
ENSG00000135835.6	KIAA1614	49.898	0.357741	0.315679	1.13324	0.257112	0.53744
ENSG00000204361.7	NXPE2	6.64354	-0.52579	0.463924	-1.13335	0.257066	0.53744
ENSG00000120156.16	TEK	39.9323	0.484312	0.42736	1.13326	0.257103	0.53744
ENSG00000130158.9	DOCK6	932.57	-0.3054	0.269523	-1.13311	0.257167	0.5375
ENSG00000005189.15	AC004381.6	143.519	-0.352132	0.310871	-1.13273	0.257329	0.53778
ENSG00000112167.5	SAYSD1	324.03	-0.169227	0.149411	-1.13263	0.25737	0.537811
ENSG00000214184.3	AC012487.2	12.4509	-0.475489	0.419964	-1.13221	0.257545	0.538119
ENSG00000007047.10	MARK4	1067.31	0.150864	0.133259	1.13211	0.257587	0.538123
ENSG00000260236.1	RP11-708J19.1	48.6316	0.327498	0.289289	1.13208	0.257601	0.538123
ENSG00000197714.4	ZNF460	53.5077	-0.407262	0.359807	-1.13189	0.257681	0.538233
ENSG00000261488.1	RP11-757F18.5	53.7881	-0.345221	0.305061	-1.13165	0.257784	0.538391
ENSG00000205517.8	RGL3	1223.01	-0.368018	0.325236	-1.13154	0.257827	0.538425
ENSG00000126561.12	STAT5A	56.4694	0.32177	0.284393	1.13143	0.257875	0.538469
ENSG00000047056.10	WDR37	861.576	0.161822	0.143037	1.13133	0.257918	0.538502
ENSG00000163904.8	SENP2	1061.4	-0.153033	0.135296	-1.1311	0.258012	0.538642
ENSG00000197405.3	C5AR1	18.4621	0.506416	0.447868	1.13073	0.25817	0.538859
ENSG00000137171.10	KLC4	611.423	0.219942	0.194507	1.13076	0.258154	0.538859
ENSG00000082213.13	C5orf22	587.751	0.214762	0.189947	1.13064	0.258205	0.538875
ENSG00000172244.4	C5orf34	61.3995	0.375399	0.332064	1.1305	0.258264	0.538885
ENSG00000266053.2	RP11-143J12.2	27.0282	0.401043	0.354741	1.13052	0.258256	0.538885
ENSG00000267064.1	RP1-212G6.7	6.96288	-0.522242	0.462	-1.13039	0.25831	0.538924
ENSG00000089006.12	SNX5	1455.22	-0.198572	0.175718	-1.13006	0.258451	0.539158
ENSG00000168890.9	TMEM150A	359.124	-0.215139	0.190389	-1.13	0.258476	0.539158
ENSG00000231721.2	MKLN1-AS1	59.888	0.378138	0.334663	1.12991	0.258516	0.539183
ENSG00000261787.1	TCF24	8.12454	-0.528593	0.467855	-1.12982	0.258551	0.5392
ENSG00000100033.12	PRODH	985.944	-0.33474	0.296355	-1.12952	0.258678	0.53936
ENSG00000169891.13	REPS2	203.232	0.40953	0.362573	1.12951	0.258682	0.53936
ENSG00000149658.13	YTHDF1	1319.43	-0.128857	0.114132	-1.12902	0.258888	0.539732
ENSG00000226696.1	LENG8-AS1	86.5009	0.266025	0.235646	1.12892	0.258932	0.539768
ENSG00000112218.7	GPR63	324.593	0.363994	0.322527	1.12857	0.25908	0.54002
ENSG00000167325.10	RRM1	1135.97	0.193342	0.171353	1.12833	0.259181	0.540174
ENSG00000127804.8	METTL16	662.564	-0.155483	0.137858	-1.12785	0.259385	0.540542
ENSG00000186204.10	CYP4F12	23.3524	-0.519883	0.461032	-1.12765	0.259468	0.540658
ENSG00000067334.9	DNTTIP2	828.151	-0.193384	0.171516	-1.1275	0.259532	0.540678
ENSG00000139144.5	PIK3C2G	106.707	-0.474567	0.42089	-1.12753	0.259518	0.540678
ENSG00000188747.4	NOXA1	311.265	-0.297952	0.264302	-1.12731	0.25961	0.540783
ENSG00000111790.9	FGFR1OP2	908.175	-0.181158	0.160725	-1.12713	0.259688	0.540833
ENSG00000265996.1	MIR3671	7.55236	0.513061	0.455176	1.12717	0.259671	0.540833
ENSG00000145020.10	AMT	567.824	0.413159	0.366761	1.12651	0.25995	0.541312
ENSG00000180592.12	SKIDA1	427.938	0.370978	0.329332	1.12646	0.259972	0.541312
ENSG00000147140.11	NONO	7769.24	0.140281	0.124569	1.12614	0.260108	0.541537
ENSG00000232065.1	LINC01063	4.97365	0.535958	0.475961	1.12605	0.260143	0.541553
ENSG00000132881.7	RSG1	89.6129	-0.265448	0.235748	-1.12598	0.260173	0.541558
ENSG00000248835.2	AL357673.1	121.52	-0.250252	0.222406	-1.1252	0.260503	0.542075
ENSG00000229481.1	CTD-2554C21.3	116.551	0.292534	0.259954	1.12533	0.26045	0.542075
ENSG00000141401.7	IMPA2	463.887	-0.393735	0.349906	-1.12526	0.26048	0.542075
ENSG00000071894.10	CPSF1	2252.68	0.149462	0.132854	1.12501	0.260586	0.542192
ENSG00000167394.8	ZNF668	170.873	0.23264	0.206902	1.1244	0.260844	0.542672
ENSG00000149761.4	NUDT22	301.82	-0.203686	0.18117	-1.12428	0.260894	0.542718
ENSG00000106266.4	SNX8	292.809	-0.312508	0.278004	-1.12411	0.260965	0.54281
ENSG00000135063.13	FAM189A2	28.3522	0.435687	0.387842	1.12336	0.261283	0.54335
ENSG00000129245.7	FXR2	1007.6	0.139238	0.12396	1.12324	0.261334	0.54335
ENSG00000160285.10	LSS	3835.04	-0.168964	0.15042	-1.12328	0.261318	0.54335
ENSG00000205632.2	WI2-81516E3.1	5.66547	0.532437	0.473992	1.1233	0.261308	0.54335
ENSG00000142273.6	CBLC	152.949	-0.36396	0.32406	-1.12313	0.261384	0.54335
ENSG00000197989.9	SNHG12	239.161	-0.228821	0.203738	-1.12311	0.261389	0.54335
ENSG00000260625.1	RP11-452L6.7	8.61625	0.517821	0.46126	1.12262	0.261598	0.543726
ENSG00000001167.10	NFYA	937.626	-0.169504	0.151022	-1.12238	0.261703	0.543888
ENSG00000196355.2	AC021860.1	32.7356	0.397659	0.354405	1.12205	0.261842	0.543893
ENSG00000161618.5	ALDH16A1	285.767	-0.219581	0.195691	-1.12208	0.261828	0.543893
ENSG00000229770.1	CTA-796E4.4	16.9744	0.480406	0.428147	1.12206	0.261837	0.543893
ENSG00000232633.3	CTD-2201G3.1	4.88322	0.533924	0.475806	1.12215	0.261801	0.543893
ENSG00000256443.1	RP11-794G24.1	118.201	-0.400911	0.357236	-1.12226	0.261753	0.543893
ENSG00000101367.8	MAPRE1	4044.44	0.117323	0.104592	1.12172	0.261983	0.544129
ENSG00000154822.11	PLCL2	565.025	-0.234345	0.208973	-1.12142	0.262111	0.544302
ENSG00000170624.9	SGCD	807.44	0.368232	0.32837	1.12139	0.262121	0.544302
ENSG00000261019.1	RP11-111K18.2	9.76686	0.487045	0.434352	1.12131	0.262155	0.544315
ENSG00000232533.1	AC093673.5	67.3473	0.30171	0.269179	1.12085	0.26235	0.544607
ENSG00000034152.14	MAP2K3	330.068	-0.19305	0.172233	-1.12086	0.262346	0.544607
ENSG00000112297.10	AIM1	89.6825	-0.301494	0.26908	-1.12046	0.262516	0.544724
ENSG00000166847.5	DCTN5	1480.74	-0.139434	0.124437	-1.12052	0.262493	0.544724
ENSG00000182481.4	KPNA2	2180.06	0.207095	0.184809	1.12059	0.262462	0.544724
ENSG00000105486.9	LIG1	462.486	0.268494	0.239588	1.12065	0.262436	0.544724
ENSG00000230615.2	RP5-1198O20.4	19.4789	-0.449377	0.401094	-1.12038	0.262553	0.544744
ENSG00000162889.6	MAPKAPK2	1617.01	-0.133215	0.118925	-1.12016	0.262645	0.544877
ENSG00000203632.3	AC007690.1	6.42484	0.53158	0.474655	1.11993	0.262744	0.544911
ENSG00000175984.10	DENND2C	204.641	-0.294078	0.262573	-1.11999	0.26272	0.544911
ENSG00000069188.12	SDK2	1442.18	0.367637	0.328267	1.11993	0.262743	0.544911
ENSG00000120885.15	CLU	6608.16	-0.369108	0.329676	-1.11961	0.262881	0.545078
ENSG00000167646.9	DNAAF3	52.3866	-0.364265	0.325396	-1.11945	0.262947	0.545078
ENSG00000162881.5	OXER1	67.3104	-0.308461	0.275537	-1.11949	0.26293	0.545078
ENSG00000174840.8	PDE12	615.314	-0.295353	0.263863	-1.11934	0.262994	0.545078
ENSG00000242242.1	PVRL3-AS1	13.9645	0.448051	0.400299	1.11929	0.263016	0.545078
ENSG00000270581.1	RP11-811P12.3	4.67894	0.531355	0.474679	1.1194	0.26297	0.545078
ENSG00000178307.5	TMEM11	352.498	-0.179391	0.160256	-1.11941	0.262966	0.545078
ENSG00000185652.7	NTF3	154.765	-0.290993	0.259998	-1.11921	0.263049	0.54509
ENSG00000102934.5	PLLP	72.0663	-0.476514	0.425846	-1.11898	0.263148	0.54518
ENSG00000260300.1	RP11-505K9.4	4.904	0.53315	0.476451	1.119	0.263139	0.54518
ENSG00000272720.1	CTA-228A9.3	65.8024	0.287566	0.257013	1.11888	0.263192	0.545215
ENSG00000228404.1	AP001468.58	5.7172	0.520627	0.465365	1.11875	0.263247	0.545271
ENSG00000189403.10	HMGB1	3350.46	0.162479	0.145257	1.11856	0.263328	0.545383
ENSG00000250318.1	CTA-963H5.5	47.6952	0.383686	0.34308	1.11836	0.263414	0.545416
ENSG00000225760.1	LINC00431	5.01102	0.529821	0.473753	1.11835	0.263418	0.545416
ENSG00000187815.5	ZFP69	133.932	0.24609	0.220051	1.11833	0.263426	0.545416
ENSG00000161904.7	LEMD2	1279.35	0.155013	0.13865	1.11802	0.263558	0.545632
ENSG00000231889.3	TRAF3IP2-AS1	118.763	0.294204	0.263165	1.11795	0.26359	0.545642
ENSG00000226007.2	RP11-211N8.2	16.7295	0.507066	0.453631	1.1178	0.263654	0.545717
ENSG00000104880.13	ARHGEF18	538.069	-0.235199	0.210436	-1.11768	0.263705	0.545735
ENSG00000165704.10	HPRT1	714.517	0.243409	0.217787	1.11765	0.263718	0.545735
ENSG00000271795.1	CTC-251D13.1	13.7144	0.464412	0.415709	1.11716	0.263928	0.54588
ENSG00000175197.6	DDIT3	340.573	-0.30234	0.270654	-1.11707	0.263965	0.54588
ENSG00000219626.4	FAM228B	135.627	0.258969	0.231803	1.1172	0.26391	0.54588
ENSG00000196159.7	FAT4	607.752	0.286251	0.25624	1.11712	0.263944	0.54588
ENSG00000130881.9	LRP3	688.547	0.22931	0.205285	1.11703	0.26398	0.54588
ENSG00000049246.10	PER3	290.612	0.354932	0.317692	1.11722	0.263899	0.54588
ENSG00000268279.2	RP11-434D12.1	16.4207	0.435919	0.390176	1.11724	0.263893	0.54588
ENSG00000100802.10	C14orf93	214.936	0.263553	0.235979	1.11685	0.264058	0.54598
ENSG00000130695.9	CEP85	538.361	0.224138	0.200705	1.11676	0.264098	0.54598
ENSG00000204176.9	SYT15	7.74598	-0.513504	0.459829	-1.11673	0.264111	0.54598
ENSG00000223478.1	RP11-545E17.3	23.5716	-0.418029	0.374422	-1.11646	0.264224	0.546156
ENSG00000166266.9	CUL5	1094.4	-0.195086	0.174775	-1.11621	0.26433	0.546205
ENSG00000162849.11	KIF26B	456.41	0.301707	0.27028	1.11628	0.264303	0.546205
ENSG00000245958.2	RP11-33B1.1	416.736	0.222647	0.199463	1.11623	0.264323	0.546205
ENSG00000166126.6	AMN	110.954	-0.457443	0.410073	-1.11552	0.264629	0.546721
ENSG00000198612.6	COPS8	1069.95	0.186333	0.167052	1.11542	0.264672	0.546721
ENSG00000179698.9	KIAA1875	75.763	0.311796	0.279543	1.11538	0.26469	0.546721
ENSG00000105364.9	MRPL4	449.119	-0.178845	0.160338	-1.11542	0.26467	0.546721
ENSG00000128510.6	CPA4	28.7989	0.402134	0.360578	1.11525	0.264745	0.546778
ENSG00000263072.1	RP11-473M20.14	353.444	0.175658	0.15752	1.11515	0.264786	0.546805
ENSG00000164309.10	CMYA5	80.8274	-0.318957	0.286102	-1.11484	0.26492	0.546974
ENSG00000164896.15	FASTK	1106.6	-0.201808	0.181042	-1.1147	0.264977	0.546974
ENSG00000127415.8	IDUA	362.721	-0.285562	0.256152	-1.11482	0.26493	0.546974
ENSG00000110841.9	PPFIBP1	1123.4	0.20887	0.187369	1.11475	0.264957	0.546974
ENSG00000132128.12	LRRC41	2230.45	-0.138235	0.124029	-1.11454	0.26505	0.547066
ENSG00000164713.5	BRI3	561.12	-0.214359	0.192362	-1.11435	0.26513	0.547175
ENSG00000122870.7	BICC1	220.685	-0.330213	0.29639	-1.11412	0.265228	0.547321
ENSG00000137825.6	ITPKA	24.4705	-0.440414	0.395394	-1.11386	0.265339	0.547492
ENSG00000237276.4	ANO7P1	28.0941	-0.401952	0.360975	-1.11352	0.265486	0.547739
ENSG00000185101.8	ANO9	1271.06	-0.373082	0.335213	-1.11297	0.265722	0.548169
ENSG00000086827.4	ZW10	353.378	-0.196206	0.176345	-1.11263	0.265869	0.548416
ENSG00000008226.15	DLEC1	25.4227	-0.404935	0.364181	-1.1119	0.26618	0.548999
ENSG00000177144.5	NUDT4P1	7.34983	-0.51376	0.462129	-1.11172	0.266257	0.549044
ENSG00000119820.6	YIPF4	1349.67	-0.128564	0.115641	-1.11175	0.266247	0.549044
ENSG00000236778.3	INTS6-AS1	44.7896	-0.335399	0.301776	-1.11142	0.266389	0.549259
ENSG00000154803.8	FLCN	756.777	-0.217513	0.195722	-1.11134	0.266423	0.549273
ENSG00000143493.8	INTS7	483.221	-0.180863	0.162755	-1.11126	0.266457	0.549287
ENSG00000135040.11	NAA35	620.681	-0.156821	0.141164	-1.11092	0.266604	0.549532
ENSG00000229847.4	EMX2OS	22.9223	-0.414179	0.372936	-1.11059	0.266744	0.549764
ENSG00000224420.3	ADM5	18.3059	0.490719	0.44199	1.11025	0.266892	0.549897
ENSG00000163093.7	BBS5	195.359	0.192823	0.173658	1.11036	0.266845	0.549897
ENSG00000168497.4	SDPR	31.9664	-0.523136	0.471187	-1.11025	0.26689	0.549897
ENSG00000128564.5	VGF	163.98	0.319367	0.287704	1.11006	0.266974	0.55001
ENSG00000111859.12	NEDD9	480.451	-0.270477	0.243708	-1.10984	0.267068	0.550146
ENSG00000124541.6	RRP36	548.344	-0.166344	0.149907	-1.10965	0.267152	0.550262
ENSG00000179021.5	C3orf38	452.928	-0.167053	0.150557	-1.10957	0.267186	0.550275
ENSG00000179454.9	KLHL28	547.451	-0.227657	0.205191	-1.10949	0.267219	0.550286
ENSG00000197579.3	TOPORS	529.114	-0.171869	0.15492	-1.10941	0.267255	0.550303
ENSG00000160445.6	ZER1	1434.82	0.163387	0.147291	1.10929	0.267307	0.550353
ENSG00000267858.1	AC016629.8	47.0881	-0.32625	0.294186	-1.10899	0.267434	0.550499
ENSG00000159761.10	C16orf86	54.0638	0.356457	0.321415	1.10902	0.26742	0.550499
ENSG00000180318.3	ALX1	35.2898	-0.487022	0.439254	-1.10875	0.267539	0.550601
ENSG00000182117.4	NOP10	777.008	-0.159656	0.143994	-1.10877	0.267531	0.550601
ENSG00000260018.1	RP11-505K9.1	9.36218	0.488732	0.440862	1.10858	0.267611	0.550693
ENSG00000213995.7	CARKD	1041.12	0.159626	0.144032	1.10827	0.267745	0.550854
ENSG00000241313.2	WWTR1-AS1	6.1547	0.517818	0.46721	1.10832	0.267724	0.550854
ENSG00000081014.6	AP4E1	468.93	-0.171977	0.15519	-1.10817	0.267789	0.550888
ENSG00000155275.14	TRMT44	203.573	-0.197086	0.177876	-1.108	0.267862	0.550982
ENSG00000104081.9	BMF	1740.62	0.189463	0.171068	1.10753	0.268065	0.55117
ENSG00000168434.8	COG7	394.975	-0.18456	0.166633	-1.10758	0.268043	0.55117
ENSG00000180902.12	D2HGDH	438.927	-0.178951	0.161559	-1.10765	0.268013	0.55117
ENSG00000162971.6	TYW5	457.6	-0.170113	0.153593	-1.10756	0.268052	0.55117
ENSG00000149212.6	SESN3	3528.69	-0.187976	0.169745	-1.1074	0.26812	0.551227
ENSG00000264964.1	RP11-888D10.3	9.58332	-0.497332	0.449229	-1.10708	0.26826	0.551458
ENSG00000125657.3	TNFSF9	37.6433	-0.42142	0.380696	-1.10697	0.268306	0.551495
ENSG00000223969.1	AC002456.2	4.85087	-0.52297	0.472641	-1.10649	0.268517	0.551813
ENSG00000103024.3	NME3	343.823	-0.221978	0.200606	-1.10654	0.268495	0.551813
ENSG00000234928.1	AP000344.3	21.6952	-0.40222	0.363547	-1.10638	0.268564	0.551847
ENSG00000170445.8	HARS	1199.8	0.161648	0.146113	1.10632	0.268588	0.551847
ENSG00000168060.10	NAALADL1	156.413	-0.350366	0.316769	-1.10606	0.2687	0.552019
ENSG00000176973.7	FAM89B	161.957	0.223124	0.201746	1.10597	0.268742	0.552047
ENSG00000153558.9	FBXL2	474.63	0.217517	0.196718	1.10573	0.268844	0.552143
ENSG00000188760.6	TMEM198	386.305	0.194397	0.175806	1.10575	0.268836	0.552143
ENSG00000213918.6	DNASE1	987.137	-0.195261	0.176629	-1.10548	0.268951	0.552165
ENSG00000153944.6	MSI2	2788.53	0.199223	0.180195	1.10559	0.268903	0.552165
ENSG00000253051.1	SNORA31	14.0614	0.461837	0.417769	1.10549	0.268949	0.552165
ENSG00000102053.11	ZC3H12B	227.276	0.199839	0.180776	1.10545	0.268966	0.552165
ENSG00000247970.2	RP11-543C4.1	4.45331	0.524952	0.474925	1.10534	0.269014	0.552207
ENSG00000163930.5	BAP1	1651.63	0.165865	0.150128	1.10483	0.269235	0.552497
ENSG00000269044.1	CTC-429P9.3	90.6561	0.281288	0.25458	1.10491	0.269199	0.552497
ENSG00000161057.6	PSMC2	1152.11	-0.155974	0.141176	-1.10482	0.269239	0.552497
ENSG00000243224.1	RP5-1157M23.2	10.6022	-0.469527	0.425029	-1.10469	0.269292	0.552549
ENSG00000198171.8	DDRGK1	860.78	-0.172247	0.155949	-1.10451	0.269374	0.552552
ENSG00000196205.7	EEF1A1P5	246.359	-0.176305	0.159621	-1.10452	0.269367	0.552552
ENSG00000166130.10	IKBIP	297.618	-0.278203	0.251882	-1.1045	0.269377	0.552552
ENSG00000127824.9	TUBA4A	964.012	0.319396	0.289376	1.10374	0.269705	0.553169
ENSG00000105963.9	ADAP1	126.379	0.331329	0.300239	1.10355	0.269788	0.553282
ENSG00000183145.4	RIPPLY3	92.5649	-0.348895	0.316295	-1.10307	0.269999	0.553656
ENSG00000165512.4	ZNF22	789.799	0.140618	0.127523	1.10269	0.270163	0.553936
ENSG00000170791.13	CHCHD7	654.603	-0.183959	0.166846	-1.10257	0.270215	0.553985
ENSG00000142583.13	SLC2A5	147.761	-0.487966	0.442618	-1.10246	0.270264	0.554028
ENSG00000228696.4	ARL17B	8.63905	0.495746	0.449808	1.10213	0.270406	0.554205
ENSG00000151353.10	TMEM18	323.96	-0.172198	0.156235	-1.10218	0.270385	0.554205
ENSG00000119720.13	NRDE2	334.195	-0.215794	0.195829	-1.10195	0.270482	0.554304
ENSG00000146360.7	GPR6	7.67876	0.509152	0.46218	1.10163	0.270622	0.554481
ENSG00000167861.11	HID1	1656.91	0.213832	0.194118	1.10156	0.270653	0.554481
ENSG00000146250.5	PRSS35	132.926	-0.438816	0.398356	-1.10157	0.27065	0.554481
ENSG00000198429.5	ZNF69	126.925	-0.324798	0.294869	-1.1015	0.27068	0.554481
ENSG00000153786.8	ZDHHC7	1070.81	-0.196995	0.178875	-1.1013	0.270767	0.554602
ENSG00000134265.8	NAPG	833.922	-0.147261	0.133727	-1.1012	0.270808	0.554628
ENSG00000179061.1	AC012074.1	6.15584	0.525023	0.476884	1.10094	0.270921	0.554743
ENSG00000188130.9	MAPK12	562.336	0.223395	0.202912	1.10095	0.270919	0.554743
ENSG00000173145.7	NOC3L	277.79	-0.229098	0.208116	-1.10082	0.270976	0.554743
ENSG00000198586.9	TLK1	982.297	-0.147598	0.134073	-1.10088	0.270949	0.554743
ENSG00000179899.7	PHC1P1	90.2713	0.256181	0.232806	1.1004	0.271156	0.555055
ENSG00000197748.8	WDR96	128.888	-0.282771	0.257034	-1.10013	0.271275	0.555242
ENSG00000141076.13	CIRH1A	634.907	-0.160169	0.145661	-1.0996	0.271507	0.555387
ENSG00000166819.7	PLIN1	12.3647	-0.510079	0.463884	-1.09958	0.271514	0.555387
ENSG00000169762.12	TAPT1	672.672	-0.166997	0.151857	-1.0997	0.271464	0.555387
ENSG00000161265.10	U2AF1L4	129.5	0.285409	0.259526	1.09973	0.271449	0.555387
ENSG00000161996.13	WDR90	448.158	-0.22279	0.202594	-1.09969	0.271467	0.555387
ENSG00000251369.4	ZNF550	361.327	-0.165493	0.150492	-1.09968	0.271472	0.555387
ENSG00000134686.12	PHC2	2998.31	0.127472	0.115964	1.09924	0.271664	0.55558
ENSG00000198755.6	RPL10A	5041.41	-0.134959	0.122769	-1.09929	0.271641	0.55558
ENSG00000167081.12	PBX3	1091.87	0.318044	0.289364	1.09911	0.271719	0.555634
ENSG00000117614.5	SYF2	533.067	-0.165663	0.150777	-1.09872	0.271889	0.555925
ENSG00000215014.3	AL645728.1	9.94506	0.505713	0.460494	1.0982	0.272118	0.55605
ENSG00000230630.1	DNM3OS	13.5784	0.502237	0.457304	1.09826	0.272093	0.55605
ENSG00000155100.6	OTUD6B	339.626	-0.18459	0.168075	-1.09826	0.272092	0.55605
ENSG00000177548.8	RABEP2	341.74	-0.223706	0.203678	-1.09833	0.272061	0.55605
ENSG00000204044.5	RP11-465L10.10	26.0913	0.399552	0.363796	1.09828	0.272081	0.55605
ENSG00000077721.11	UBE2A	1027.26	-0.135155	0.123059	-1.0983	0.272075	0.55605
ENSG00000166741.3	NNMT	10.7426	-0.500855	0.456474	-1.09722	0.272543	0.556862
ENSG00000259757.1	RP11-129I19.2	4.84136	0.52026	0.474227	1.09707	0.27261	0.556942
ENSG00000152404.11	CWF19L2	210.507	-0.203887	0.185886	-1.09684	0.272711	0.557066
ENSG00000136603.9	SKIL	497.628	-0.232126	0.211638	-1.0968	0.272727	0.557066
ENSG00000256537.1	RP11-785H5.1	88.4101	-0.288148	0.262757	-1.09664	0.272801	0.557159
ENSG00000263603.1	CTD-2349P21.5	7.385	0.494871	0.451673	1.09564	0.273236	0.557904
ENSG00000169297.6	NR0B1	311.536	-0.324157	0.295862	-1.09564	0.273238	0.557904
ENSG00000182575.7	NXPH3	41.3771	0.407867	0.372274	1.09561	0.27325	0.557904
ENSG00000223723.1	BX842568.2	19.2392	0.41471	0.378569	1.09547	0.273312	0.557916
ENSG00000120370.8	GORAB	215.511	-0.190041	0.17347	-1.09553	0.273284	0.557916
ENSG00000128652.7	HOXD3	38.313	0.439996	0.40174	1.09522	0.273418	0.558034
ENSG00000184381.14	PLA2G6	451.632	-0.294924	0.269321	-1.09507	0.273487	0.558034
ENSG00000230438.5	RP11-420G6.4	13.5054	-0.452072	0.412801	-1.09513	0.273458	0.558034
ENSG00000156990.10	RPUSD3	528.62	0.176963	0.161589	1.09514	0.273456	0.558034
ENSG00000144736.9	SHQ1	243.706	-0.234619	0.214261	-1.09501	0.27351	0.558034
ENSG00000244005.8	NFS1	237.309	-0.258988	0.23654	-1.0949	0.27356	0.558079
ENSG00000222009.4	BTBD19	113.24	-0.270515	0.247138	-1.09459	0.273696	0.558241
ENSG00000102898.7	NUTF2	1183.82	0.188796	0.172481	1.09459	0.273695	0.558241
ENSG00000246582.2	RP11-1149O23.3	5.805	-0.519757	0.474896	-1.09446	0.273751	0.558296
ENSG00000105186.10	ANKRD27	531.244	-0.158689	0.145037	-1.09412	0.2739	0.558428
ENSG00000124205.11	EDN3	271.966	-0.396216	0.362089	-1.09425	0.273846	0.558428
ENSG00000162783.8	IER5	250.859	0.23339	0.213307	1.09415	0.273888	0.558428
ENSG00000228421.2	AC005013.5	5.74552	0.51005	0.46621	1.09403	0.27394	0.558435
ENSG00000112494.5	UNC93A	190.378	-0.342994	0.313526	-1.09399	0.27396	0.558435
ENSG00000141385.5	AFG3L2	1131.48	-0.145258	0.132863	-1.09329	0.274265	0.558889
ENSG00000100401.15	RANGAP1	2065.3	0.152119	0.139139	1.09329	0.274267	0.558889
ENSG00000248049.2	UBA6-AS1	207.563	0.192829	0.176354	1.09342	0.274211	0.558889
ENSG00000179841.8	AKAP5	39.0605	0.409778	0.374908	1.09301	0.274389	0.559081
ENSG00000162980.12	ARL5A	1382.13	-0.178896	0.163694	-1.09287	0.27445	0.559136
ENSG00000204822.6	MRPL53	65.5733	0.279469	0.255732	1.09282	0.274473	0.559136
ENSG00000181192.7	DHTKD1	883.401	-0.163332	0.149473	-1.09272	0.274518	0.55917
ENSG00000162551.9	ALPL	92.5183	-0.466773	0.427279	-1.09243	0.274644	0.559255
ENSG00000272554.1	RP11-317L10.1	6.11243	-0.520581	0.476507	-1.09249	0.274616	0.559255
ENSG00000261628.1	RP11-540B6.3	4.57035	0.516694	0.472957	1.09247	0.274624	0.559255
ENSG00000180071.14	ANKRD18A	56.0922	0.391382	0.358323	1.09226	0.274719	0.559351
ENSG00000046889.14	PREX2	304.989	0.402891	0.368892	1.09217	0.27476	0.559378
ENSG00000244479.2	OR2A1-AS1	40.3513	-0.390493	0.357633	-1.09188	0.274886	0.559534
ENSG00000163794.6	UCN	20.1782	-0.443957	0.406605	-1.09186	0.274893	0.559534
ENSG00000234072.1	AC074117.10	364.725	-0.198783	0.182091	-1.09167	0.274978	0.559558
ENSG00000166037.6	CEP57	1572.46	0.190875	0.174851	1.09164	0.27499	0.559558
ENSG00000147100.5	SLC16A2	1307.08	0.303461	0.277976	1.09168	0.274974	0.559558
ENSG00000134909.14	ARHGAP32	1184.76	0.185584	0.170033	1.09145	0.275073	0.55967
ENSG00000168872.11	DDX19A	835.784	-0.138558	0.127	-1.09101	0.275271	0.560015
ENSG00000230939.1	RP11-314C16.1	13.1647	0.457187	0.419136	1.09078	0.275368	0.560155
ENSG00000159224.4	GIP	7.97585	-0.519981	0.476774	-1.09062	0.275438	0.560209
ENSG00000165970.7	SLC6A5	36.0902	-0.519694	0.476522	-1.0906	0.275451	0.560209
ENSG00000233143.1	AC009492.1	8.27008	0.508366	0.466275	1.09027	0.275594	0.560381
ENSG00000080815.14	PSEN1	1679.61	-0.166266	0.152491	-1.09033	0.275568	0.560381
ENSG00000272512.1	RP11-54O7.17	36.9232	-0.423368	0.388335	-1.09021	0.27562	0.560381
ENSG00000136052.5	SLC41A2	298.766	-0.182648	0.167553	-1.09009	0.275675	0.560435
ENSG00000177236.3	AP006621.1	86.4431	0.271584	0.249165	1.08998	0.275723	0.560476
ENSG00000143387.8	CTSK	141.256	-0.226009	0.207411	-1.08967	0.27586	0.560697
ENSG00000262700.1	RP11-266L9.3	5.00808	0.519314	0.47663	1.08956	0.275909	0.560697
ENSG00000176473.9	WDR25	334.728	0.332385	0.305069	1.08954	0.275916	0.560697
ENSG00000145388.10	METTL14	680.229	-0.149895	0.137596	-1.08938	0.275986	0.560781
ENSG00000198900.5	TOP1	2222.65	-0.152004	0.139555	-1.08921	0.276063	0.56088
ENSG00000198780.7	FAM169A	711.095	0.259787	0.238555	1.089	0.276154	0.561007
ENSG00000104325.2	DECR1	937.4	-0.239539	0.220038	-1.08862	0.27632	0.561229
ENSG00000196172.8	ZNF681	362.013	0.256674	0.235767	1.08868	0.276296	0.561229
ENSG00000070756.9	PABPC1	10859.7	-0.168111	0.154474	-1.08828	0.276471	0.561479
ENSG00000198836.4	OPA1	1824.26	0.147064	0.135224	1.08756	0.276788	0.562066
ENSG00000141391.9	SLMO1	48.4104	0.317618	0.292079	1.08744	0.276843	0.56212
ENSG00000137871.15	ZNF280D	480.28	-0.363036	0.33392	-1.0872	0.27695	0.562279
ENSG00000080166.11	DCT	15.3929	-0.487098	0.448082	-1.08707	0.277004	0.562302
ENSG00000164830.13	OXR1	652.301	-0.212123	0.195138	-1.08704	0.277018	0.562302
ENSG00000078237.4	C12orf5	241.262	-0.213324	0.196446	-1.08592	0.277515	0.562416
ENSG00000165644.6	COMTD1	104.263	-0.284951	0.262402	-1.08593	0.27751	0.562416
ENSG00000231466.2	CTA-246H3.11	23.9929	0.430652	0.39656	1.08597	0.277493	0.562416
ENSG00000174948.5	GPR149	30.3412	-0.476521	0.438563	-1.08655	0.277235	0.562416
ENSG00000073605.14	GSDMB	433.382	0.304551	0.280476	1.08584	0.277551	0.562416
ENSG00000105700.6	KXD1	920.79	-0.164932	0.151912	-1.08571	0.277608	0.562416
ENSG00000198728.6	LDB1	1842.11	0.137493	0.126536	1.08659	0.277219	0.562416
ENSG00000139160.9	METTL20	66.6143	0.285779	0.263221	1.0857	0.277612	0.562416
ENSG00000174197.12	MGA	1291.74	-0.199973	0.184051	-1.08651	0.277255	0.562416
ENSG00000177427.8	MIEF2	289.116	-0.20053	0.184648	-1.08601	0.277474	0.562416
ENSG00000170584.6	NUDCD2	484.166	-0.170321	0.156773	-1.08642	0.277294	0.562416
ENSG00000167525.9	PROCA1	228.822	0.261956	0.241261	1.08578	0.277577	0.562416
ENSG00000127947.11	PTPN12	1348.33	0.178761	0.164581	1.08616	0.277409	0.562416
ENSG00000248859.2	RP11-375B1.3	10.2216	0.493977	0.454818	1.0861	0.277436	0.562416
ENSG00000271848.1	RP11-464F9.21	8.03938	0.514563	0.473641	1.0864	0.277303	0.562416
ENSG00000008952.12	SEC62	2940.08	-0.15591	0.143512	-1.08639	0.277307	0.562416
ENSG00000145604.11	SKP2	915.988	-0.33875	0.311966	-1.08585	0.277544	0.562416
ENSG00000070366.9	SMG6	931.185	0.162289	0.1494	1.08627	0.277359	0.562416
ENSG00000138134.7	STAMBPL1	99.9587	0.256457	0.236015	1.08662	0.277207	0.562416
ENSG00000155755.14	TMEM237	597.807	0.216242	0.19919	1.0856	0.277654	0.562444
ENSG00000067248.5	DHX29	976.611	-0.192534	0.177369	-1.0855	0.277699	0.562455
ENSG00000187186.10	RP11-195F19.5	18.3806	0.409859	0.377589	1.08546	0.277716	0.562455
ENSG00000134548.5	C12orf39	109.959	0.34507	0.318185	1.08449	0.278146	0.563211
ENSG00000185070.6	FLRT2	1694.72	-0.358981	0.330994	-1.08455	0.278119	0.563211
ENSG00000138442.5	WDR12	617.79	-0.171771	0.158418	-1.08429	0.278237	0.563338
ENSG00000171492.10	LRRC8D	1233.52	-0.22071	0.203604	-1.08401	0.278358	0.56343
ENSG00000165028.7	NIPSNAP3B	68.3429	0.289915	0.267423	1.0841	0.278318	0.56343
ENSG00000181449.2	SOX2	1539.14	0.257321	0.237383	1.08399	0.278368	0.56343
ENSG00000118596.7	SLC16A7	192.821	-0.431723	0.398539	-1.08326	0.278692	0.564029
ENSG00000102595.14	UGGT2	1126.59	-0.211128	0.194924	-1.08313	0.278751	0.564091
ENSG00000167671.7	UBXN6	1026.63	-0.166704	0.153934	-1.08296	0.278828	0.564189
ENSG00000179912.15	R3HDM2	706.564	0.15682	0.144824	1.08283	0.278883	0.564236
ENSG00000134882.11	UBAC2	1189.36	-0.177742	0.164155	-1.08278	0.278908	0.564236
ENSG00000142751.10	GPN2	727.753	-0.160586	0.148342	-1.08253	0.279016	0.564288
ENSG00000180992.5	MRPL14	355.607	-0.19164	0.177022	-1.08258	0.278994	0.564288
ENSG00000248405.5	PRR5-ARHGAP8	5.05259	-0.505146	0.466637	-1.08253	0.279019	0.564288
ENSG00000168301.8	KCTD6	355.436	0.237836	0.219727	1.08242	0.279067	0.564328
ENSG00000181754.6	AMIGO1	407.066	0.205007	0.189449	1.08212	0.279197	0.564377
ENSG00000160746.8	ANO10	446.189	-0.149703	0.138324	-1.08226	0.279136	0.564377
ENSG00000145833.11	DDX46	1577.63	-0.144618	0.133629	-1.08223	0.279149	0.564377
ENSG00000182359.10	KBTBD3	110.686	-0.303014	0.280022	-1.08211	0.279205	0.564377
ENSG00000160766.10	GBAP1	210.836	0.278972	0.257829	1.082	0.279252	0.564394
ENSG00000235590.3	GNAS-AS1	13.3719	-0.470399	0.434766	-1.08196	0.27927	0.564394
ENSG00000135074.11	ADAM19	747.465	0.312747	0.289132	1.08168	0.279397	0.564535
ENSG00000121743.3	GJA3	61.3518	-0.425026	0.392925	-1.0817	0.279388	0.564535
ENSG00000124641.10	MED20	517.946	-0.200534	0.185464	-1.08126	0.279583	0.564797
ENSG00000257088.2	PNMA6D	5.98438	0.512686	0.474149	1.08128	0.279574	0.564797
ENSG00000082153.13	BZW1	1760.59	-0.160996	0.148917	-1.08111	0.279647	0.564867
ENSG00000175602.2	CCDC85B	92.4496	0.336932	0.311757	1.08075	0.279807	0.564938
ENSG00000160818.12	GPATCH4	236.084	-0.252479	0.233567	-1.08097	0.279712	0.564938
ENSG00000236577.1	SNRPGP14	5.51169	0.508688	0.470696	1.08072	0.279824	0.564938
ENSG00000136158.6	SPRY2	354.593	0.295292	0.273233	1.08073	0.279815	0.564938
ENSG00000169131.6	ZNF354A	480.642	0.205811	0.190409	1.08089	0.279746	0.564938
ENSG00000227781.4	GLUD1P2	11.5992	0.481044	0.445159	1.08061	0.27987	0.564975
ENSG00000228376.3	RP11-520B13.4	7.36161	0.49181	0.45528	1.08024	0.280037	0.565253
ENSG00000183726.6	TMEM50A	1675.37	-0.136522	0.126397	-1.08011	0.280094	0.565311
ENSG00000115317.7	HTRA2	441.753	0.194126	0.179744	1.08002	0.280135	0.565337
ENSG00000186960.6	C14orf23	5.29528	-0.490943	0.454725	-1.07965	0.280299	0.56561
ENSG00000204498.6	NFKBIL1	316.952	0.184514	0.170932	1.07946	0.280383	0.565722
ENSG00000111981.4	ULBP1	78.4186	-0.343083	0.317875	-1.0793	0.280454	0.565807
ENSG00000248810.1	RP11-362F19.1	30.3414	0.488219	0.45238	1.07922	0.280488	0.565818
ENSG00000261280.2	CTD-3105H18.13	4.53971	0.51345	0.475788	1.07916	0.280517	0.56582
ENSG00000135723.9	FHOD1	232.787	-0.270256	0.250483	-1.07894	0.280614	0.5659
ENSG00000145041.11	VPRBP	615.163	-0.17096	0.158452	-1.07894	0.280613	0.5659
ENSG00000143321.14	HDGF	3330.53	-0.112921	0.104683	-1.07869	0.280726	0.565953
ENSG00000135917.9	SLC19A3	621.921	-0.377576	0.350014	-1.07875	0.280701	0.565953
ENSG00000167323.5	STIM1	1238.7	-0.153272	0.142084	-1.07874	0.280705	0.565953
ENSG00000168274.3	HIST1H2AE	11.289	-0.457474	0.424148	-1.07857	0.280779	0.566004
ENSG00000074855.6	ANO8	893.315	0.218616	0.202709	1.07848	0.280822	0.566032
ENSG00000110446.5	SLC15A3	14.8534	-0.460479	0.427056	-1.07826	0.280917	0.566166
ENSG00000227986.1	TRIM60P18	19.9786	-0.505168	0.46853	-1.0782	0.280946	0.566167
ENSG00000130640.9	TUBGCP2	1314.68	0.1411	0.130894	1.07797	0.281046	0.566312
ENSG00000187091.9	PLCD1	491.393	0.248237	0.23033	1.07775	0.281147	0.566409
ENSG00000106537.7	TSPAN13	4499.66	0.226886	0.210521	1.07774	0.281151	0.566409
ENSG00000071553.12	ATP6AP1	4123.76	-0.185496	0.172169	-1.0774	0.2813	0.566626
ENSG00000172201.6	ID4	950.411	-0.192345	0.178543	-1.0773	0.281345	0.566626
ENSG00000217930.3	PAM16	67.6191	-0.341932	0.317392	-1.07732	0.281339	0.566626
ENSG00000166938.8	DIS3L	627.785	-0.162841	0.151205	-1.07695	0.281502	0.566885
ENSG00000174574.11	AKIRIN1	2485.99	-0.134928	0.125309	-1.07677	0.281583	0.566934
ENSG00000197991.10	PCDH20	373.443	-0.356226	0.330828	-1.07677	0.281583	0.566934
ENSG00000100218.7	RTDR1	25.1016	0.423691	0.393545	1.0766	0.281659	0.566978
ENSG00000137491.10	SLCO2B1	997.789	-0.504874	0.468955	-1.07659	0.281662	0.566978
ENSG00000185974.6	GRK1	7.88837	0.495334	0.460189	1.07637	0.281761	0.567121
ENSG00000130382.7	MLLT1	494.044	0.228025	0.211859	1.0763	0.281791	0.567123
ENSG00000121058.4	COIL	489.888	-0.156696	0.145643	-1.07589	0.281978	0.567178
ENSG00000118246.9	FASTKD2	712.891	-0.152142	0.141411	-1.07588	0.28198	0.567178
ENSG00000113575.5	PPP2CA	3061.26	0.167311	0.155513	1.07586	0.28199	0.567178
ENSG00000115128.6	SF3B14	907.716	-0.174356	0.162045	-1.07597	0.28194	0.567178
ENSG00000180113.11	TDRD6	31.9517	0.358229	0.332907	1.07606	0.281899	0.567178
ENSG00000130775.11	THEMIS2	34.1727	0.369285	0.343173	1.07609	0.281888	0.567178
ENSG00000134287.5	ARF3	2941.69	-0.141873	0.131886	-1.07572	0.282051	0.56721
ENSG00000070018.4	LRP6	1625.61	-0.173875	0.16164	-1.07569	0.282065	0.56721
ENSG00000128789.16	PSMG2	475.962	-0.153535	0.14274	-1.07563	0.282092	0.56721
ENSG00000134852.10	CLOCK	857.432	-0.183512	0.170637	-1.07545	0.282173	0.567264
ENSG00000140553.12	UNC45A	1190.04	-0.190946	0.177551	-1.07544	0.282176	0.567264
ENSG00000131019.6	ULBP3	54.8321	0.285842	0.265952	1.07479	0.28247	0.567741
ENSG00000144792.5	ZNF660	277.611	0.228481	0.212577	1.07482	0.282457	0.567741
ENSG00000255100.1	RP11-21L23.3	7.50603	0.500404	0.465621	1.0747	0.282508	0.56776
ENSG00000143514.12	TP53BP2	1344.03	-0.191274	0.178008	-1.07453	0.282586	0.567859
ENSG00000224080.1	UBE2FP1	6.14489	-0.510966	0.475581	-1.0744	0.282642	0.567914
ENSG00000144959.5	NCEH1	144.295	-0.309673	0.288255	-1.0743	0.282688	0.567949
ENSG00000083093.5	PALB2	352.377	-0.216205	0.20127	-1.0742	0.282733	0.567982
ENSG00000130649.5	CYP2E1	28.3185	0.408084	0.379947	1.07406	0.282797	0.567997
ENSG00000271817.1	U3	7.64258	-0.485342	0.451871	-1.07407	0.282791	0.567997
ENSG00000213300.4	HNRNPA3P6	12.8797	0.439485	0.409212	1.07398	0.282832	0.568009
ENSG00000244617.1	ASPRV1	37.3721	0.335925	0.312806	1.07391	0.282863	0.568015
ENSG00000146755.6	TRIM50	37.475	0.489756	0.45608	1.07384	0.282895	0.568021
ENSG00000157837.11	SPPL3	1303.62	0.159086	0.148181	1.07359	0.283007	0.568131
ENSG00000214063.6	TSPAN4	369.824	0.209675	0.195292	1.07365	0.28298	0.568131
ENSG00000241769.3	LINC00893	125.433	0.295657	0.275436	1.07342	0.283085	0.568172
ENSG00000179930.5	ZNF648	8.58977	0.491104	0.457489	1.07348	0.283057	0.568172
ENSG00000130988.8	RGN	157.357	-0.443267	0.413057	-1.07314	0.283209	0.568363
ENSG00000224097.5	RP11-472B18.1	12.3561	0.466296	0.434593	1.07295	0.283294	0.568476
ENSG00000263400.2	CTC-297N7.5	21.9972	0.442631	0.412596	1.07279	0.283364	0.56856
ENSG00000143450.10	OAZ3	19.4034	-0.431371	0.402214	-1.07249	0.2835	0.568776
ENSG00000167193.7	CRK	1253.72	-0.20029	0.186769	-1.07239	0.283544	0.568807
ENSG00000103995.9	CEP152	210.285	-0.283512	0.264509	-1.07184	0.283791	0.569244
ENSG00000142676.8	RPL11	5881.34	-0.142762	0.133263	-1.07128	0.284046	0.56964
ENSG00000198569.5	SLC34A3	11.7869	-0.480792	0.448795	-1.0713	0.284036	0.56964
ENSG00000171206.9	TRIM8	769.102	0.190501	0.177837	1.07121	0.284074	0.56964
ENSG00000099290.11	FAM21A	253.573	-0.203586	0.190145	-1.07069	0.284309	0.570053
ENSG00000259495.1	RP11-210M15.2	36.1267	0.365417	0.341331	1.07057	0.284365	0.570108
ENSG00000269896.1	RP4-740C4.6	63.7879	-0.311541	0.291025	-1.0705	0.284396	0.570113
ENSG00000227370.1	RP4-669P10.19	20.8145	0.43274	0.404294	1.07036	0.284458	0.570178
ENSG00000068097.10	HEATR6	548.477	0.186052	0.173846	1.07021	0.284524	0.570254
ENSG00000100813.10	ACIN1	5087.72	-0.11703	0.109437	-1.06938	0.284897	0.570369
ENSG00000144119.3	C1QL2	34.983	-0.444084	0.41507	-1.0699	0.284664	0.570369
ENSG00000163171.6	CDC42EP3	2592.75	-0.234157	0.218947	-1.06947	0.284859	0.570369
ENSG00000105991.7	HOXA1	84.4897	-0.361272	0.337729	-1.06971	0.28475	0.570369
ENSG00000204356.7	NELFE	839.681	0.163329	0.152666	1.06984	0.28469	0.570369
ENSG00000132429.5	POPDC3	13.7498	-0.48905	0.457216	-1.06963	0.284788	0.570369
ENSG00000215022.3	RP1-257A7.4	32.9764	0.343769	0.321286	1.06998	0.284629	0.570369
ENSG00000273485.1	RP11-225H22.7	7.59384	0.49495	0.462831	1.0694	0.284891	0.570369
ENSG00000175137.9	SH3BP5L	911.993	0.133099	0.124454	1.06946	0.28486	0.570369
ENSG00000025708.8	TYMP	36.54	-0.40231	0.376182	-1.06945	0.284865	0.570369
ENSG00000204623.4	ZNRD1-AS1	310.982	0.195721	0.183013	1.06944	0.284871	0.570369
ENSG00000076662.5	ICAM3	21.4122	-0.436302	0.408029	-1.06929	0.284938	0.570393
ENSG00000114904.8	NEK4	485.297	-0.190877	0.178588	-1.06881	0.285155	0.57077
ENSG00000067560.6	RHOA	5145.92	-0.111531	0.104358	-1.06874	0.285189	0.57078
ENSG00000114654.6	EFCC1	72.8238	-0.335757	0.314223	-1.06853	0.285281	0.57082
ENSG00000101000.4	PROCR	121.441	0.301758	0.282409	1.06851	0.285289	0.57082
ENSG00000271533.1	RP3-368A4.6	256.726	0.270407	0.253086	1.06844	0.285323	0.57082
ENSG00000058799.9	YIPF1	582.784	-0.167245	0.156532	-1.06844	0.285324	0.57082
ENSG00000155189.7	AGPAT5	1157.32	0.218654	0.204702	1.06816	0.28545	0.570843
ENSG00000235863.2	B3GALT4	138.736	-0.267498	0.25041	-1.06824	0.285412	0.570843
ENSG00000185519.8	FAM131C	151.033	0.364421	0.341168	1.06816	0.28545	0.570843
ENSG00000119013.4	NDUFB3	415.994	-0.152582	0.142845	-1.06816	0.285449	0.570843
ENSG00000221883.2	ARIH2OS	33.1995	-0.343554	0.32179	-1.06764	0.285685	0.571101
ENSG00000182326.10	C1S	73.6749	0.296465	0.277698	1.06758	0.28571	0.571101
ENSG00000166250.7	CLMP	204.897	0.249592	0.233834	1.06739	0.285796	0.571101
ENSG00000158435.3	CNOT11	1062.16	-0.191239	0.179152	-1.06747	0.28576	0.571101
ENSG00000231793.4	DOC2GP	120.514	0.396379	0.371312	1.06751	0.285743	0.571101
ENSG00000266010.1	GATA6-AS1	399.126	0.344356	0.322553	1.06759	0.285704	0.571101
ENSG00000114988.7	LMAN2L	676.945	-0.169505	0.158758	-1.0677	0.285657	0.571101
ENSG00000269998.1	RP11-272L13.3	13.2291	0.475022	0.445045	1.06736	0.28581	0.571101
ENSG00000272130.1	RP11-360I2.1	4.51661	0.506691	0.474811	1.06714	0.285907	0.571238
ENSG00000109576.9	AADAT	501.605	0.209941	0.196786	1.06685	0.28604	0.571331
ENSG00000198604.6	BAZ1A	837.04	-0.262129	0.245704	-1.06685	0.286039	0.571331
ENSG00000119514.5	GALNT12	493.078	0.279332	0.261804	1.06695	0.285995	0.571331
ENSG00000114200.5	BCHE	153.907	0.36338	0.340703	1.06656	0.286171	0.571479
ENSG00000155066.11	PROM2	196.14	-0.251825	0.236098	-1.06661	0.286148	0.571479
ENSG00000141030.8	COPS3	846.128	0.16661	0.156265	1.06621	0.286331	0.571555
ENSG00000144535.15	DIS3L2	504.844	0.163951	0.153763	1.06625	0.286309	0.571555
ENSG00000165591.6	FAAH2	205.582	-0.271728	0.254849	-1.06623	0.286319	0.571555
ENSG00000182264.4	IZUMO1	6.71692	0.506353	0.474933	1.06616	0.286353	0.571555
ENSG00000134245.13	WNT2B	241.824	-0.342044	0.320787	-1.06627	0.286303	0.571555
ENSG00000214433.4	AC091167.3	6.55226	0.506088	0.474778	1.06595	0.286448	0.571565
ENSG00000196544.6	C17orf59	235.057	-0.276249	0.259156	-1.06596	0.286443	0.571565
ENSG00000167797.3	CDK2AP2	345.583	-0.210032	0.197048	-1.06589	0.286473	0.571565
ENSG00000062650.13	WAPAL	1277.47	-0.180079	0.168945	-1.0659	0.286467	0.571565
ENSG00000008838.13	MED24	1675.21	0.151385	0.142067	1.06558	0.286611	0.571726
ENSG00000253641.1	RP11-981G7.2	10.1204	-0.488556	0.458469	-1.06563	0.286593	0.571726
ENSG00000011347.5	SYT7	4818.18	-0.337642	0.316921	-1.06538	0.286703	0.571793
ENSG00000151148.9	UBE3B	1117.52	-0.133317	0.12513	-1.06543	0.286682	0.571793
ENSG00000179909.11	ZNF154	727.042	0.287769	0.270201	1.06502	0.286868	0.572065
ENSG00000107362.9	ABHD17B	583.475	0.136408	0.128137	1.06455	0.287081	0.572432
ENSG00000255710.2	RP11-667M19.9	12.4603	0.467265	0.438994	1.0644	0.287147	0.572508
ENSG00000214336.3	FOXI3	12.528	-0.500963	0.470776	-1.06412	0.287273	0.572676
ENSG00000272853.1	RP11-398C13.6	21.5288	0.414177	0.389232	1.06409	0.28729	0.572676
ENSG00000176268.5	CYCSP34	8.6777	0.473311	0.444961	1.06371	0.287459	0.572919
ENSG00000214717.5	ZBED1	1103	-0.232726	0.218791	-1.06369	0.287469	0.572919
ENSG00000239149.1	SNORA59A	5.40224	0.506108	0.475874	1.06353	0.28754	0.573003
ENSG00000196204.7	RNF216P1	423.073	0.185173	0.174143	1.06334	0.287628	0.573064
ENSG00000198521.7	ZNF43	953.976	0.164772	0.154953	1.06336	0.287617	0.573064
ENSG00000143110.7	C1orf162	44.3629	0.346799	0.326387	1.06254	0.28799	0.573726
ENSG00000125457.9	MIF4GD	331.827	0.203498	0.191532	1.06248	0.288018	0.573726
ENSG00000183527.7	PSMG1	339.321	-0.209964	0.19763	-1.06241	0.28805	0.57373
ENSG00000168268.6	NT5DC2	1648.85	0.210279	0.198024	1.06188	0.288289	0.574092
ENSG00000259826.1	RP11-467D6.1	24.4124	0.463108	0.436096	1.06194	0.288263	0.574092
ENSG00000227165.3	WDR11-AS1	12.9779	0.469651	0.442322	1.06179	0.288333	0.574122
ENSG00000246859.2	STARD4-AS1	25.6924	0.395791	0.372784	1.06172	0.288365	0.574129
ENSG00000081189.9	MEF2C	273.816	0.201556	0.189899	1.06139	0.288515	0.574311
ENSG00000253554.1	RP11-32K4.1	19.4099	0.485838	0.457716	1.06144	0.28849	0.574311
ENSG00000175061.13	C17orf76-AS1	4433.44	-0.138796	0.130789	-1.06122	0.288589	0.574402
ENSG00000251634.2	RP11-1280N14.3	39.8903	-0.327793	0.308936	-1.06104	0.288672	0.574509
ENSG00000159461.10	AMFR	1157.95	-0.15524	0.14632	-1.06097	0.288705	0.574518
ENSG00000232485.2	AC098820.3	6.77026	-0.493208	0.464943	-1.06079	0.288785	0.574562
ENSG00000135899.12	SP110	72.5113	-0.366197	0.345194	-1.06084	0.288761	0.574562
ENSG00000130669.13	PAK4	1041.1	-0.206975	0.195161	-1.06054	0.288901	0.574735
ENSG00000171227.6	TMEM37	1203.62	-0.315289	0.297416	-1.06009	0.289101	0.575076
ENSG00000168427.7	KLHL30	6.19342	-0.502509	0.474114	-1.05989	0.289194	0.575203
ENSG00000152520.9	PAN3	932.35	-0.160233	0.151207	-1.05969	0.289286	0.575328
ENSG00000069122.14	GPR116	9.84824	0.47655	0.449756	1.05957	0.289339	0.575375
ENSG00000172965.10	MIR4435-1HG	34.7803	0.403309	0.380661	1.0595	0.289374	0.575387
ENSG00000204164.6	BMS1P5	80.325	0.254819	0.240582	1.05918	0.28952	0.57562
ENSG00000256232.1	RP11-771K4.1	7.40651	0.483202	0.456274	1.05902	0.289592	0.575648
ENSG00000132485.8	ZRANB2	3338.92	-0.115916	0.109456	-1.05902	0.28959	0.575648
ENSG00000165669.9	FAM204A	597.842	0.191177	0.180545	1.05889	0.289652	0.57571
ENSG00000149679.7	CABLES2	587.956	0.227475	0.214851	1.05876	0.289711	0.575711
ENSG00000166262.11	FAM227B	55.2924	-0.305118	0.288171	-1.05881	0.289687	0.575711
ENSG00000097007.13	ABL1	2884.6	0.13473	0.127281	1.05852	0.289818	0.575719
ENSG00000125484.7	GTF3C4	1245.75	-0.170152	0.160754	-1.05846	0.289845	0.575719
ENSG00000085552.12	IGSF9	1532.26	0.221838	0.209594	1.05842	0.289865	0.575719
ENSG00000136521.8	NDUFB5	989.75	-0.138831	0.131183	-1.0583	0.289917	0.575719
ENSG00000232093.1	RP11-307C12.11	17.271	-0.419051	0.395831	-1.05866	0.289754	0.575719
ENSG00000074660.11	SCARF1	14.4919	-0.437561	0.413382	-1.05849	0.289832	0.575719
ENSG00000165280.11	VCP	5750.25	-0.138245	0.130622	-1.05835	0.289894	0.575719
ENSG00000180228.8	PRKRA	1050.81	0.150397	0.142131	1.05816	0.289983	0.575791
ENSG00000183401.7	CCDC159	149.301	-0.30943	0.292507	-1.05786	0.290121	0.575836
ENSG00000204390.8	HSPA1L	38.2472	0.392289	0.370825	1.05788	0.290109	0.575836
ENSG00000100221.6	JOSD1	1083.4	-0.243708	0.230377	-1.05787	0.290116	0.575836
ENSG00000069011.11	PITX1	181.516	-0.420536	0.397474	-1.05802	0.290045	0.575836
ENSG00000163510.9	CWC22	502.241	-0.163745	0.154814	-1.05768	0.290199	0.575858
ENSG00000118855.14	MFSD1	546.192	-0.22003	0.208039	-1.05764	0.29022	0.575858
ENSG00000161133.12	USP41	11.6168	-0.501902	0.474532	-1.05768	0.290203	0.575858
ENSG00000157617.12	C2CD2	469.624	-0.198101	0.187317	-1.05757	0.290254	0.575868
ENSG00000109586.7	GALNT7	1403.92	-0.29749	0.28133	-1.05744	0.29031	0.575924
ENSG00000171282.9	RP11-1055B8.7	908.243	0.181223	0.1714	1.05731	0.29037	0.575985
ENSG00000270179.1	RP11-159N11.4	17.242	-0.401699	0.38005	-1.05696	0.290528	0.57621
ENSG00000124193.10	SRSF6	5342.73	-0.222788	0.210787	-1.05693	0.290542	0.57621
ENSG00000182050.9	MGAT4C	101.661	0.423859	0.401132	1.05666	0.290668	0.576345
ENSG00000258311.1	RP11-644F5.10	33.7553	-0.387581	0.366779	-1.05672	0.290641	0.576345
ENSG00000163126.10	ANKRD23	37.4129	0.340185	0.32204	1.05635	0.29081	0.576388
ENSG00000204387.8	C6orf48	1659.25	-0.125518	0.118815	-1.05641	0.290781	0.576388
ENSG00000112029.5	FBXO5	270.905	0.202472	0.191644	1.0565	0.29074	0.576388
ENSG00000255989.1	RP11-711M9.1	12.1818	-0.46828	0.443325	-1.05629	0.290835	0.576388
ENSG00000166548.11	TK2	310.807	-0.199864	0.189195	-1.05639	0.29079	0.576388
ENSG00000204118.1	NAP1L6	4.80492	0.384552	0.364151	1.05602	0.290958	0.576531
ENSG00000187634.6	SAMD11	68.2894	-0.358329	0.339324	-1.05601	0.290965	0.576531
ENSG00000122787.10	AKR1D1	135.91	-0.487606	0.461884	-1.05569	0.29111	0.576568
ENSG00000168874.8	ATOH8	47.0103	0.340315	0.322466	1.05535	0.291265	0.576568
ENSG00000161835.6	GRASP	192.001	-0.320002	0.303129	-1.05566	0.291122	0.576568
ENSG00000103253.13	HAGHL	83.8501	0.325508	0.308334	1.0557	0.291106	0.576568
ENSG00000235313.1	HM13-IT1	24.6661	0.381867	0.361846	1.05533	0.291274	0.576568
ENSG00000168811.2	IL12A	8.42544	-0.483888	0.458509	-1.05535	0.291265	0.576568
ENSG00000134046.7	MBD2	516.904	-0.221913	0.210266	-1.05539	0.291248	0.576568
ENSG00000198417.5	MT1F	58.8642	0.386226	0.365816	1.05579	0.291063	0.576568
ENSG00000270964.1	RP11-502I4.3	21.6919	0.38427	0.364055	1.05553	0.291184	0.576568
ENSG00000040608.9	RTN4R	198.83	0.256489	0.243012	1.05546	0.291214	0.576568
ENSG00000132313.10	MRPL35	713.639	-0.140104	0.132773	-1.05521	0.291329	0.576619
ENSG00000167380.12	ZNF226	849.919	0.177163	0.167922	1.05503	0.291409	0.576721
ENSG00000132423.6	COQ3	85.4021	0.285604	0.270726	1.05496	0.291446	0.576735
ENSG00000004948.9	CALCR	72.0299	-0.314112	0.297798	-1.05478	0.291524	0.576833
ENSG00000224023.6	RP11-383C5.4	27.2113	-0.353406	0.33508	-1.05469	0.291566	0.576859
ENSG00000163517.10	HDAC11	377.681	-0.191415	0.181521	-1.0545	0.291652	0.576865
ENSG00000102854.10	MSLN	26.3232	-0.376775	0.357304	-1.05449	0.291656	0.576865
ENSG00000261120.1	RP11-62H20.1	9.54233	0.483335	0.458315	1.05459	0.291612	0.576865
ENSG00000048471.9	SNX29	502.6	0.172143	0.163297	1.05417	0.291805	0.577102
ENSG00000224886.2	BEND3P3	33.1042	0.356939	0.338729	1.05376	0.291994	0.577116
ENSG00000144749.9	LRIG1	1288.61	-0.273309	0.259318	-1.05395	0.291905	0.577116
ENSG00000116786.7	PLEKHM2	1310.3	-0.133601	0.126779	-1.05381	0.291971	0.577116
ENSG00000155093.13	PTPRN2	2941.09	0.361246	0.342822	1.05374	0.292	0.577116
ENSG00000121900.14	TMEM54	204.348	-0.315873	0.299772	-1.05371	0.292016	0.577116
ENSG00000177054.9	ZDHHC13	899.892	0.20714	0.196569	1.05378	0.291985	0.577116
ENSG00000204920.6	ZNF155	263.675	0.175721	0.166713	1.05403	0.291867	0.577116
ENSG00000159873.5	CCDC117	990.261	-0.161446	0.153247	-1.05351	0.292109	0.577243
ENSG00000251485.1	AC068134.10	17.3765	0.431761	0.409898	1.05334	0.292187	0.57734
ENSG00000117425.9	PTCH2	81.0306	0.337895	0.320863	1.05308	0.292304	0.577513
ENSG00000099800.3	TIMM13	676.583	-0.157988	0.150104	-1.05253	0.292558	0.577958
ENSG00000095587.8	TLL2	29.506	-0.428213	0.406887	-1.05241	0.29261	0.578004
ENSG00000224165.1	DNAJC27-AS1	64.6334	0.273253	0.259664	1.05233	0.292648	0.57802
ENSG00000253696.2	KBTBD11-OT1	5.2447	0.501939	0.477136	1.05198	0.292808	0.578222
ENSG00000273372.1	RP11-479O17.10	5.72287	0.499269	0.474588	1.052	0.292798	0.578222
ENSG00000122477.8	LRRC39	24.6233	0.419318	0.398644	1.05186	0.292864	0.578274
ENSG00000178202.8	KDELC2	868.722	-0.30454	0.289555	-1.05175	0.292913	0.578314
ENSG00000243302.3	RP11-274B21.2	303.075	-0.219319	0.208598	-1.0514	0.293077	0.578581
ENSG00000176058.7	TPRN	245.226	-0.2494	0.237237	-1.05127	0.293133	0.578634
ENSG00000154222.10	CC2D1B	769.024	-0.15579	0.148213	-1.05112	0.293205	0.578717
ENSG00000196497.11	IPO4	16.486	-0.413815	0.393745	-1.05097	0.293271	0.578733
ENSG00000135185.7	TMEM243	159.261	-0.287894	0.273916	-1.05103	0.293244	0.578733
ENSG00000076928.13	ARHGEF1	1015.44	0.210415	0.200284	1.05058	0.293451	0.57881
ENSG00000169379.11	ARL13B	268.577	-0.192188	0.18293	-1.05061	0.293438	0.57881
ENSG00000163687.9	DNASE1L3	5.4654	-0.497813	0.473825	-1.05063	0.293431	0.57881
ENSG00000188938.11	FAM120AOS	797.824	-0.172588	0.16428	-1.05057	0.293456	0.57881
ENSG00000196396.5	PTPN1	1197.76	0.167481	0.159419	1.05057	0.293454	0.57881
ENSG00000155974.7	GRIP1	292.874	0.266585	0.253814	1.05032	0.293572	0.578982
ENSG00000265817.1	FSBP	19.467	-0.394625	0.375826	-1.05002	0.293709	0.579194
ENSG00000261067.2	RP11-264B17.3	20.6971	0.396715	0.377849	1.04993	0.293751	0.579219
ENSG00000113211.3	PCDHB6	19.3192	0.406096	0.386859	1.04973	0.293843	0.579338
ENSG00000162775.10	RBM15	229.889	-0.270362	0.257568	-1.04967	0.293869	0.579338
ENSG00000250565.2	ATP6V1E2	85.2901	-0.253296	0.241371	-1.0494	0.293993	0.579524
ENSG00000260963.1	RP11-297L17.2	6.45453	-0.490172	0.467139	-1.04931	0.294038	0.579555
ENSG00000109534.12	GAR1	132.649	-0.252797	0.241011	-1.0489	0.294222	0.579861
ENSG00000196337.6	CGB7	31.06	-0.455489	0.434314	-1.04875	0.294291	0.57994
ENSG00000205609.8	EIF3CL	29.1789	-0.359395	0.342829	-1.04832	0.29449	0.580228
ENSG00000160255.12	ITGB2	6.20309	-0.490722	0.468108	-1.04831	0.294496	0.580228
ENSG00000147533.12	GOLGA7	1124.04	-0.128035	0.122142	-1.04824	0.294526	0.580231
ENSG00000133624.9	ZNF767	477.469	0.169209	0.161446	1.04808	0.2946	0.580319
ENSG00000164924.13	YWHAZ	11668.4	0.174116	0.166141	1.048	0.294637	0.580334
ENSG00000145864.8	GABRB2	99.0962	-0.317812	0.303311	-1.04781	0.294728	0.580397
ENSG00000197857.9	ZNF44	270.525	0.193728	0.184879	1.04787	0.2947	0.580397
ENSG00000256596.1	RP11-522N14.2	6.13311	0.492339	0.469913	1.04772	0.294766	0.580414
ENSG00000177954.7	RPS27	2921.43	-0.123815	0.118186	-1.04762	0.294812	0.580416
ENSG00000182606.10	TRAK1	2498.38	-0.15147	0.144589	-1.0476	0.294825	0.580416
ENSG00000273066.1	RP11-216L13.19	357.558	-0.312711	0.298609	-1.04722	0.294996	0.580637
ENSG00000149289.6	ZC3H12C	542.145	-0.168736	0.161119	-1.04728	0.294971	0.580637
ENSG00000163170.7	BOLA3	135.199	-0.215084	0.205414	-1.04708	0.295064	0.580714
ENSG00000155545.15	MIER3	972.401	-0.180133	0.172068	-1.04687	0.295158	0.580714
ENSG00000178403.3	NEUROG2	8.16932	-0.485761	0.463952	-1.04701	0.295096	0.580714
ENSG00000260647.1	RP1-178F10.1	5.329	-0.489663	0.467789	-1.04676	0.29521	0.580714
ENSG00000163866.8	SMIM12	421.817	-0.175969	0.168098	-1.04682	0.295181	0.580714
ENSG00000123415.10	SMUG1	470.766	-0.17756	0.169638	-1.0467	0.295238	0.580714
ENSG00000117586.6	TNFSF4	97.5964	0.251614	0.240389	1.0467	0.29524	0.580714
ENSG00000123427.11	METTL21B	116.94	-0.254133	0.242842	-1.0465	0.295332	0.580797
ENSG00000149177.8	PTPRJ	861.013	-0.238495	0.227916	-1.04642	0.295369	0.580797
ENSG00000161558.6	TMEM143	191.634	0.192936	0.18437	1.04646	0.295348	0.580797
ENSG00000055955.11	ITIH4	11.014	0.465939	0.445438	1.04602	0.29555	0.581094
ENSG00000161664.2	ASB16	11.0379	0.455145	0.435152	1.04594	0.295587	0.58111
ENSG00000215908.5	CROCCP2	522.965	0.155654	0.148866	1.0456	0.295744	0.581361
ENSG00000135597.14	REPS1	1124.22	0.194339	0.185897	1.04541	0.295832	0.581477
ENSG00000015475.14	BID	384.645	-0.234378	0.22427	-1.04507	0.29599	0.581671
ENSG00000197461.9	PDGFA	406.883	-0.225254	0.215532	-1.0451	0.295975	0.581671
ENSG00000134574.7	DDB2	319.611	-0.288515	0.276159	-1.04474	0.296142	0.581912
ENSG00000101266.12	CSNK2A1	2698	0.115322	0.110394	1.04464	0.29619	0.58195
ENSG00000187758.3	ADH1A	90.2453	-0.346046	0.331309	-1.04448	0.296263	0.582035
ENSG00000164404.4	GDF9	30.6691	0.365112	0.349638	1.04426	0.296366	0.58213
ENSG00000163636.6	PSMD6	1133.6	-0.141851	0.13584	-1.04425	0.29637	0.58213
ENSG00000249471.3	ZNF324B	125.157	0.218624	0.209378	1.04416	0.296413	0.582157
ENSG00000178764.6	ZHX2	439.069	-0.257646	0.246774	-1.04406	0.296459	0.582189
ENSG00000165115.10	KIF27	252.274	-0.207183	0.198477	-1.04386	0.296549	0.582252
ENSG00000160293.12	VAV2	1674.9	0.145103	0.139003	1.04388	0.29654	0.582252
ENSG00000167771.5	RCOR2	714.674	0.203711	0.195195	1.04363	0.296656	0.582404
ENSG00000179397.13	C1orf101	30.8956	0.356445	0.341569	1.04355	0.296694	0.58242
ENSG00000198477.3	ZNF280B	194.663	0.224005	0.214728	1.04321	0.296853	0.582676
ENSG00000162493.12	PDPN	467.835	0.192061	0.184219	1.04257	0.297149	0.583198
ENSG00000233806.3	AC131097.3	12.1616	0.447365	0.429183	1.04237	0.297242	0.583209
ENSG00000178449.4	COX14	313.619	-0.21267	0.204012	-1.04244	0.297209	0.583209
ENSG00000204264.4	PSMB8	268.104	0.210025	0.201485	1.04238	0.297234	0.583209
ENSG00000204278.8	TMEM235	16.5064	0.495349	0.475257	1.04228	0.297284	0.583233
ENSG00000117000.8	RLF	1113.47	0.186996	0.179452	1.04204	0.297394	0.583334
ENSG00000260838.2	RP11-531A24.3	219.683	0.273708	0.262659	1.04207	0.297381	0.583334
ENSG00000188917.10	TRMT2B	384.571	-0.286548	0.275118	-1.04155	0.297622	0.583723
ENSG00000267092.1	CTB-25B13.9	5.6508	0.487999	0.468571	1.04146	0.29766	0.583741
ENSG00000134222.12	PSRC1	281.714	0.313808	0.301405	1.04115	0.297805	0.58391
ENSG00000273142.1	RP11-458F8.4	109.55	-0.231816	0.222649	-1.04117	0.297796	0.58391
ENSG00000122481.12	RWDD3	199.804	-0.223633	0.214856	-1.04085	0.297946	0.584127
ENSG00000135972.4	MRPS9	560.148	-0.133947	0.128702	-1.04075	0.297993	0.584162
ENSG00000087053.14	MTMR2	1045.87	0.155516	0.149461	1.04052	0.2981	0.584316
ENSG00000146215.9	CRIP3	47.9995	-0.362	0.34813	-1.03984	0.298414	0.584527
ENSG00000157557.7	ETS2	1201.73	-0.295913	0.284567	-1.03987	0.298399	0.584527
ENSG00000133997.7	MED6	385.888	-0.154589	0.148651	-1.03994	0.298367	0.584527
ENSG00000050344.8	NFE2L3	423.188	0.256878	0.246992	1.04002	0.298329	0.584527
ENSG00000146278.10	PNRC1	1508.88	-0.174425	0.167705	-1.04007	0.298307	0.584527
ENSG00000131467.6	PSME3	1814.81	-0.182846	0.175834	-1.03988	0.298397	0.584527
ENSG00000271780.1	RP11-1017G21.5	29.083	-0.360338	0.346511	-1.0399	0.298384	0.584527
ENSG00000149600.7	COMMD7	1123.69	0.207391	0.199461	1.03976	0.298451	0.584542
ENSG00000198265.7	HELZ	1477.12	-0.188456	0.181363	-1.03911	0.298754	0.585076
ENSG00000107159.8	CA9	14.6345	-0.469088	0.451526	-1.0389	0.298854	0.585099
ENSG00000170899.6	GSTA4	2553.97	0.183318	0.176448	1.03893	0.298835	0.585099
ENSG00000176809.6	LRRC37A3	250.052	0.245765	0.236553	1.03894	0.298833	0.585099
ENSG00000212452.1	SNORD69	5.10244	-0.490163	0.471852	-1.03881	0.298894	0.585121
ENSG00000126653.11	NSRP1	453.803	-0.164401	0.158343	-1.03826	0.299149	0.585562
ENSG00000116985.6	BMP8B	208.388	0.300931	0.28986	1.03819	0.29918	0.585566
ENSG00000251050.1	RP11-168A11.4	10.5604	0.476939	0.459567	1.0378	0.299363	0.585865
ENSG00000135164.14	DMTF1	2289.92	0.137472	0.132489	1.03762	0.299449	0.585976
ENSG00000128272.10	ATF4	5062.62	-0.169279	0.163216	-1.03714	0.299668	0.586001
ENSG00000166816.9	LDHD	26.6236	-0.446245	0.430247	-1.03718	0.299651	0.586001
ENSG00000155868.7	MED7	278.477	0.197419	0.190305	1.03738	0.299558	0.586001
ENSG00000119227.3	PIGZ	404.174	-0.186568	0.179876	-1.03721	0.29964	0.586001
ENSG00000113593.7	PPWD1	692.64	-0.136854	0.131938	-1.03726	0.299613	0.586001
ENSG00000272447.1	RP11-182L21.6	77.8529	0.346829	0.334302	1.03747	0.299517	0.586001
ENSG00000224616.1	RP11-305E17.6	29.6263	0.356539	0.343667	1.03746	0.299524	0.586001
ENSG00000121749.11	TBC1D15	748.573	-0.144373	0.139258	-1.03673	0.299861	0.586321
ENSG00000188883.4	KLRG2	8.45399	-0.46749	0.450965	-1.03664	0.299902	0.586342
ENSG00000165733.7	BMS1	1153.87	-0.165691	0.159852	-1.03653	0.299956	0.586391
ENSG00000087111.16	PIGS	1810.31	-0.138674	0.13385	-1.03604	0.300184	0.586702
ENSG00000090565.11	RAB11FIP3	1313.39	0.132318	0.127715	1.03604	0.300182	0.586702
ENSG00000267731.1	RP11-147L13.8	17.6082	0.432881	0.417841	1.036	0.300204	0.586702
ENSG00000170322.10	NFRKB	1086.97	-0.161634	0.156058	-1.03573	0.300329	0.586889
ENSG00000123191.9	ATP7B	975.47	-0.234708	0.226651	-1.03555	0.300413	0.586996
ENSG00000167850.3	CD300C	4.84251	0.490299	0.4735	1.03548	0.300446	0.587001
ENSG00000068366.15	ACSL4	2111.25	0.208792	0.201653	1.0354	0.30048	0.58701
ENSG00000225697.6	SLC26A6	645.823	-0.234583	0.226715	-1.0347	0.300807	0.587592
ENSG00000251664.2	PCDHA12	91.2818	0.273466	0.264388	1.03434	0.300979	0.587869
ENSG00000154518.5	ATP5G3	2122.87	-0.130466	0.12616	-1.03413	0.301074	0.587997
ENSG00000165731.13	RET	1020.89	-0.351701	0.340166	-1.03391	0.301177	0.588141
ENSG00000169683.3	LRRC45	315.509	0.206113	0.199432	1.0335	0.30137	0.588401
ENSG00000116809.7	ZBTB17	505.577	0.15245	0.1475	1.03356	0.301343	0.588401
ENSG00000165359.10	DDX26B	1082.55	0.278288	0.269312	1.03333	0.301449	0.588498
ENSG00000235296.1	AC137723.5	5.30678	0.491842	0.476251	1.03274	0.301727	0.588953
ENSG00000163655.11	GMPS	1414.01	0.151956	0.147147	1.03268	0.301753	0.588953
ENSG00000143473.7	KCNH1	50.3792	0.436538	0.422765	1.03258	0.3018	0.588953
ENSG00000255857.1	PXN-AS1	83.7351	0.254188	0.246162	1.03261	0.301789	0.588953
ENSG00000066557.5	LRRC40	616.35	0.215739	0.208954	1.03247	0.301851	0.588994
ENSG00000137273.3	FOXF2	23.7192	0.465422	0.450856	1.03231	0.301928	0.589023
ENSG00000248971.2	KRT8P46	12.5003	-0.435481	0.421875	-1.03225	0.301955	0.589023
ENSG00000169139.7	UBE2V2	1398.56	0.147353	0.142745	1.03228	0.301941	0.589023
ENSG00000104177.13	MYEF2	2367	0.169365	0.164103	1.03206	0.302043	0.589136
ENSG00000116198.8	CEP104	720.229	-0.137571	0.133308	-1.03198	0.302081	0.589153
ENSG00000158258.11	CLSTN2	2928.69	-0.215555	0.208902	-1.03185	0.302144	0.589218
ENSG00000165626.12	BEND7	517.517	0.158409	0.153553	1.03162	0.302249	0.589259
ENSG00000204120.10	GIGYF2	1907.05	-0.128676	0.124727	-1.03166	0.302231	0.589259
ENSG00000131788.11	PIAS3	847.522	0.157094	0.1523	1.03148	0.302318	0.589259
ENSG00000251603.1	RP11-164P12.4	26.3403	-0.439618	0.426218	-1.03144	0.302335	0.589259
ENSG00000171790.11	SLFNL1	13.3188	0.429802	0.416668	1.03152	0.302296	0.589259
ENSG00000042317.12	SPATA7	521.565	0.161482	0.156563	1.03142	0.302343	0.589259
ENSG00000148634.11	HERC4	1048.28	-0.136599	0.132449	-1.03133	0.302385	0.589284
ENSG00000213398.3	LCAT	85.2269	-0.284359	0.275787	-1.03108	0.302504	0.589433
ENSG00000273027.1	LL21NC02-1C16.1	6.67775	0.489267	0.474595	1.03092	0.302581	0.589433
ENSG00000177156.6	TALDO1	1139.65	-0.153611	0.148989	-1.03102	0.30253	0.589433
ENSG00000180357.5	ZNF609	1955.91	0.149711	0.145216	1.03095	0.302562	0.589433
ENSG00000105675.4	ATP4A	6.08563	0.485063	0.470775	1.03035	0.302845	0.589602
ENSG00000179133.7	C10orf67	4.90303	-0.487424	0.473032	-1.03043	0.30281	0.589602
ENSG00000162949.12	CAPN13	137.041	-0.322196	0.312658	-1.03051	0.302773	0.589602
ENSG00000065883.10	CDK13	1231.39	-0.163175	0.15835	-1.03047	0.30279	0.589602
ENSG00000140287.6	HDC	4.69966	0.444983	0.431866	1.03037	0.302834	0.589602
ENSG00000148484.13	RSU1	545.407	0.218664	0.212212	1.0304	0.302823	0.589602
ENSG00000115073.6	ACTR1B	1823.82	0.154033	0.1496	1.02963	0.303182	0.589844
ENSG00000123374.6	CDK2	679.561	-0.274131	0.266188	-1.02984	0.303086	0.589844
ENSG00000263142.1	LRRC37A17P	24.6816	0.386097	0.374993	1.02961	0.303193	0.589844
ENSG00000164134.8	NAA15	1003.23	-0.155289	0.150817	-1.02965	0.303175	0.589844
ENSG00000185220.7	PGBD2	138.553	-0.313751	0.304682	-1.02977	0.30312	0.589844
ENSG00000111077.13	TENC1	140.574	0.317608	0.308444	1.02971	0.303146	0.589844
ENSG00000180769.4	WDFY3-AS2	129.487	-0.273865	0.265993	-1.02959	0.303201	0.589844
ENSG00000056277.11	ZNF280C	471.454	0.213333	0.207204	1.02958	0.303207	0.589844
ENSG00000080845.13	DLGAP4	2349.21	0.159148	0.154611	1.02934	0.303318	0.589886
ENSG00000146263.7	MMS22L	344.547	-0.27741	0.269502	-1.02934	0.303318	0.589886
ENSG00000167554.10	ZNF610	243.519	0.181353	0.176175	1.02939	0.303296	0.589886
ENSG00000117906.9	RCN2	2797.12	0.179388	0.174313	1.02911	0.303428	0.590041
ENSG00000156875.9	HIAT1	1525.75	-0.142695	0.138688	-1.02889	0.30353	0.590182
ENSG00000226950.2	DANCR	584.586	-0.144417	0.140377	-1.02877	0.303586	0.590233
ENSG00000173809.11	TDRD12	6.55263	0.481683	0.468395	1.02837	0.303777	0.590546
ENSG00000109743.6	BST1	11.6296	0.447639	0.435414	1.02808	0.303914	0.590637
ENSG00000248923.1	MTND5P11	8.22527	-0.459954	0.447419	-1.02802	0.303942	0.590637
ENSG00000269923.1	RP11-214K3.24	13.471	0.452827	0.440479	1.02803	0.303934	0.590637
ENSG00000196793.9	ZNF239	106.399	0.283868	0.276101	1.02813	0.303887	0.590637
ENSG00000132773.7	TOE1	162.595	-0.206524	0.200958	-1.0277	0.304092	0.590869
ENSG00000204084.8	INPP5B	460.561	-0.169992	0.165449	-1.02746	0.304203	0.591029
ENSG00000261652.2	C15orf65	42.032	0.324287	0.31567	1.0273	0.304281	0.591122
ENSG00000138297.9	TIMM23	397.493	-0.195639	0.190497	-1.02699	0.304424	0.591343
ENSG00000151687.10	ANKAR	56.8212	0.289487	0.281896	1.02693	0.304455	0.591344
ENSG00000267243.1	AC005307.3	16.941	-0.487131	0.474568	-1.02647	0.304669	0.591396
ENSG00000232434.1	C9orf172	80.2359	0.290208	0.282722	1.02648	0.304666	0.591396
ENSG00000226015.2	CCT8P1	25.3144	-0.41264	0.401998	-1.02647	0.304669	0.591396
ENSG00000223797.1	ENTPD3-AS1	33.6245	-0.352001	0.342874	-1.02662	0.304601	0.591396
ENSG00000141560.10	FN3KRP	364.29	0.184849	0.180078	1.02649	0.304658	0.591396
ENSG00000270237.1	RP11-381K20.5	7.87326	0.465318	0.453313	1.02648	0.304664	0.591396
ENSG00000196652.7	ZKSCAN5	539.013	0.143213	0.139526	1.02643	0.30469	0.591396
ENSG00000267264.1	CTC-459F4.6	11.8563	0.452455	0.440915	1.02617	0.304809	0.591511
ENSG00000214922.5	HLA-F-AS1	7.09236	-0.473861	0.461754	-1.02622	0.304787	0.591511
ENSG00000168779.15	SHOX2	40.547	0.439579	0.428532	1.02578	0.304997	0.591817
ENSG00000255284.1	AP006621.5	64.1667	-0.268431	0.261844	-1.02516	0.305289	0.59198
ENSG00000197548.8	ATG7	325.771	-0.213546	0.208294	-1.02521	0.305263	0.59198
ENSG00000240230.1	COX19	476.058	-0.149068	0.145371	-1.02543	0.305161	0.59198
ENSG00000012232.4	EXTL3	1715.11	0.145167	0.141576	1.02536	0.305192	0.59198
ENSG00000233892.1	PAIP1P1	6.14824	-0.482795	0.4708	-1.02548	0.305138	0.59198
ENSG00000256417.1	RP11-1038A11.3	9.10588	-0.486714	0.47475	-1.0252	0.305269	0.59198
ENSG00000142684.7	ZNF593	138.13	-0.233143	0.227396	-1.02527	0.305234	0.59198
ENSG00000198000.7	NOL8	569.826	-0.185315	0.18079	-1.02502	0.305352	0.592043
ENSG00000101197.8	BIRC7	12.0706	-0.449073	0.438224	-1.02476	0.305478	0.592209
ENSG00000150477.10	KIAA1328	236.108	0.183372	0.178959	1.02465	0.305526	0.592209
ENSG00000122490.14	PQLC1	570.618	0.161361	0.157471	1.0247	0.305503	0.592209
ENSG00000168374.6	ARF4	3116.73	-0.170153	0.16609	-1.02446	0.305617	0.592268
ENSG00000180098.5	TRNAU1AP	408.491	0.181599	0.177257	1.02449	0.305602	0.592268
ENSG00000266405.2	CBX3P2	17.9429	0.402376	0.392847	1.02425	0.305715	0.592344
ENSG00000169155.5	ZBTB43	479.212	-0.150391	0.146828	-1.02427	0.30571	0.592344
ENSG00000197363.5	ZNF517	134.586	0.227473	0.222149	1.02397	0.305851	0.592549
ENSG00000103044.6	HAS3	62.308	0.40832	0.398822	1.02381	0.305923	0.59263
ENSG00000130035.2	GALNT8	16.6303	0.465734	0.454952	1.0237	0.305977	0.592678
ENSG00000227184.3	EPPK1	339.106	-0.257698	0.25176	-1.02359	0.30603	0.592722
ENSG00000132394.6	EEFSEC	305.9	0.174309	0.170311	1.02347	0.306085	0.592771
ENSG00000101198.10	NKAIN4	288.353	-0.439743	0.429696	-1.02338	0.306127	0.592795
ENSG00000196437.6	ZNF569	225.649	0.19298	0.188598	1.02324	0.306197	0.592872
ENSG00000233030.2	RP11-196G18.3	7.34142	-0.477677	0.46689	-1.02311	0.306258	0.592933
ENSG00000167562.7	ZNF701	214.358	-0.240485	0.235087	-1.02296	0.306326	0.593006
ENSG00000185085.2	INTS5	405.17	-0.177506	0.173544	-1.02283	0.306387	0.593067
ENSG00000126882.8	FAM78A	53.4824	0.285146	0.278824	1.02267	0.306462	0.593113
ENSG00000142621.15	FHAD1	40.6943	-0.346575	0.338897	-1.02266	0.30647	0.593113
ENSG00000266714.2	MYO15B	596.537	-0.345396	0.337902	-1.02218	0.306696	0.593492
ENSG00000176720.3	BOK	279.504	-0.235982	0.230935	-1.02185	0.306851	0.593675
ENSG00000099250.13	NRP1	704.455	0.203022	0.198671	1.0219	0.306829	0.593675
ENSG00000145675.10	PIK3R1	1153.69	-0.222692	0.217987	-1.02159	0.306977	0.593804
ENSG00000157778.4	PSMG3	168.499	-0.239211	0.234145	-1.02163	0.306955	0.593804
ENSG00000054219.9	LY75	10.491	-0.482976	0.472863	-1.02139	0.307072	0.593929
ENSG00000133107.10	TRPC4	224.533	0.424007	0.415177	1.02127	0.307128	0.59398
ENSG00000116580.14	GON4L	920.125	-0.137477	0.134638	-1.02109	0.307214	0.594031
ENSG00000101336.8	HCK	4.99138	-0.482773	0.472782	-1.02113	0.307192	0.594031
ENSG00000178184.11	PARD6G	286.132	0.248214	0.243107	1.02101	0.307252	0.594046
ENSG00000144061.8	NPHP1	195.583	-0.263008	0.257632	-1.02087	0.307317	0.594057
ENSG00000168228.10	ZCCHC4	203.234	-0.206423	0.202197	-1.0209	0.307303	0.594057
ENSG00000105443.9	CYTH2	1659.85	0.188298	0.184526	1.02044	0.307519	0.59431
ENSG00000081913.9	PHLPP1	575.692	0.151409	0.148369	1.02049	0.307496	0.59431
ENSG00000260464.1	RP4-561L24.3	31.731	0.377091	0.369575	1.02034	0.307568	0.59431
ENSG00000156256.10	USP16	685.257	-0.142506	0.139664	-1.02035	0.307562	0.59431
ENSG00000182196.9	ARL6IP4	31.6852	0.333077	0.326554	1.01998	0.30774	0.594312
ENSG00000170558.4	CDH2	4087.4	-0.232878	0.228278	-1.02015	0.307657	0.594312
ENSG00000118972.1	FGF23	11.328	-0.471459	0.462105	-1.02024	0.307614	0.594312
ENSG00000135100.13	HNF1A	576.419	-0.187574	0.183904	-1.01995	0.30775	0.594312
ENSG00000205659.6	LIN52	361.034	0.191924	0.188143	1.0201	0.307682	0.594312
ENSG00000107242.13	PIP5K1B	258.561	-0.317907	0.311706	-1.01989	0.307778	0.594312
ENSG00000226900.1	RP11-432J24.5	8.60427	0.449883	0.44107	1.01998	0.307738	0.594312
ENSG00000073009.8	IKBKG	61.8251	-0.290294	0.284668	-1.01977	0.307839	0.594372
ENSG00000178397.8	FAM220A	372.356	0.16108	0.157974	1.01966	0.307889	0.594411
ENSG00000168288.8	MMADHC	1086.76	-0.153541	0.150594	-1.01957	0.307934	0.59444
ENSG00000257818.1	RP11-1143G9.2	9.18046	0.455409	0.446821	1.01922	0.308099	0.594699
ENSG00000188582.4	PAQR9	17.3798	0.469958	0.46113	1.01914	0.308134	0.59471
ENSG00000167333.8	TRIM68	312.752	-0.208556	0.20466	-1.01903	0.308187	0.594754
ENSG00000232872.2	CTAGE3P	10.6316	0.448035	0.439813	1.01869	0.308348	0.59495
ENSG00000132478.5	UNK	952.89	0.126856	0.124521	1.01875	0.30832	0.59495
ENSG00000189043.5	NDUFA4	1582.02	0.192209	0.18878	1.01816	0.308601	0.59538
ENSG00000233429.5	HOTAIRM1	264.509	0.282416	0.277535	1.01759	0.308874	0.595848
ENSG00000120942.9	UBIAD1	410.013	0.166429	0.163599	1.0173	0.30901	0.596054
ENSG00000026950.12	BTN3A1	361.368	0.15531	0.152705	1.01706	0.309124	0.596112
ENSG00000179091.4	CYC1	863.47	-0.136522	0.134233	-1.01705	0.309131	0.596112
ENSG00000273456.1	RP11-686O6.2	31.5079	0.388594	0.382056	1.01711	0.3091	0.596112
ENSG00000272216.1	LL22NC03-2H8.5	143.504	0.26355	0.259197	1.0168	0.309251	0.596286
ENSG00000113739.6	STC2	2408.36	-0.309906	0.304812	-1.01671	0.30929	0.596304
ENSG00000133027.13	PEMT	574.109	0.299524	0.294663	1.0165	0.309392	0.596395
ENSG00000231741.2	RP11-213G2.5	4.7595	0.47657	0.468846	1.01648	0.309403	0.596395
ENSG00000232380.1	ZDHHC20P4	5.96692	-0.48288	0.475077	-1.01642	0.309428	0.596395
ENSG00000203727.3	SAMD5	1249.5	0.251117	0.247114	1.0162	0.309534	0.596543
ENSG00000115239.17	GPR75-ASB3	38.4837	0.32083	0.315747	1.0161	0.309583	0.596578
ENSG00000236384.3	LINC00479	153.242	-0.409593	0.403133	-1.01603	0.309617	0.596586
ENSG00000106701.7	FSD1L	771.44	0.203639	0.200446	1.01593	0.309663	0.596617
ENSG00000078269.9	SYNJ2	1646.8	-0.301958	0.297257	-1.01582	0.309717	0.596664
ENSG00000181690.3	PLAG1	683.879	-0.215022	0.211739	-1.0155	0.309866	0.596892
ENSG00000224222.1	RP11-262I2.2	5.67603	0.483187	0.475994	1.01511	0.310053	0.597173
ENSG00000236924.1	RP11-390F4.6	15.0688	-0.460575	0.453736	-1.01507	0.310072	0.597173
ENSG00000120913.19	PDLIM2	146.093	-0.255771	0.252028	-1.01485	0.310177	0.597318
ENSG00000247746.4	USP51	232.229	-0.175113	0.1726	-1.01456	0.310318	0.597531
ENSG00000206418.3	RAB12	938.933	0.156622	0.154411	1.01432	0.310431	0.597692
ENSG00000166477.8	LEO1	595.812	-0.164671	0.162368	-1.01418	0.310496	0.597758
ENSG00000108651.5	UTP6	755.055	0.13736	0.135452	1.01408	0.310544	0.597792
ENSG00000155897.5	ADCY8	162.901	0.237191	0.233949	1.01386	0.310651	0.597883
ENSG00000261420.1	RP1-168L15.5	17.0587	0.42096	0.415204	1.01386	0.310648	0.597883
ENSG00000153956.11	CACNA2D1	1868.93	-0.319876	0.315565	-1.01366	0.310745	0.598006
ENSG00000244723.3	ASLP1	11.7709	-0.437987	0.432153	-1.0135	0.310822	0.598057
ENSG00000143320.4	CRABP2	1083.01	0.245121	0.241861	1.01348	0.310832	0.598057
ENSG00000147257.9	GPC3	13051.3	-0.372791	0.367893	-1.01331	0.310911	0.598093
ENSG00000214046.4	SMIM7	648.259	-0.127519	0.125839	-1.01335	0.310891	0.598093
ENSG00000162757.3	C1orf74	67.314	-0.256319	0.253081	-1.01279	0.311159	0.59828
ENSG00000176659.5	C20orf197	12.461	0.466652	0.460753	1.0128	0.311154	0.59828
ENSG00000150281.6	CTF1	42.8184	-0.316881	0.312853	-1.01288	0.311119	0.59828
ENSG00000138182.10	KIF20B	322.693	-0.25582	0.252577	-1.01284	0.311136	0.59828
ENSG00000130313.2	PGLS	666.734	-0.139413	0.137621	-1.01302	0.311052	0.59828
ENSG00000205765.4	C5orf51	1028.63	-0.185674	0.183356	-1.01264	0.311231	0.598292
ENSG00000134955.7	SLC37A2	5.31166	-0.481977	0.475983	-1.01259	0.311255	0.598292
ENSG00000131381.8	ZFYVE20	857.834	0.173863	0.1717	1.0126	0.311252	0.598292
ENSG00000259049.1	RP11-589M4.1	4.46618	-0.481165	0.475228	-1.01249	0.311303	0.598325
ENSG00000137496.13	IL18BP	227.986	0.187896	0.18567	1.01198	0.311546	0.598687
ENSG00000188827.6	SLX4	294.131	0.209373	0.206896	1.01197	0.311551	0.598687
ENSG00000177854.7	TMEM187	114.082	-0.225652	0.222997	-1.01191	0.311583	0.598691
ENSG00000251136.4	RP11-37B2.1	108.843	-0.243014	0.24038	-1.01096	0.312036	0.599502
ENSG00000234684.2	SDCBP2-AS1	115.695	-0.24883	0.246151	-1.01088	0.312072	0.599515
ENSG00000121988.13	ZRANB3	174.948	-0.202721	0.200557	-1.01079	0.312119	0.599545
ENSG00000175262.10	C1orf127	118.365	0.391747	0.387711	1.01041	0.312299	0.599747
ENSG00000127252.4	HRASLS	83.7911	-0.283708	0.280793	-1.01038	0.312313	0.599747
ENSG00000270109.1	RP11-393M11.2	6.66179	0.470738	0.465905	1.01037	0.312317	0.599747
ENSG00000181472.4	ZBTB2	281.822	-0.218765	0.216531	-1.01032	0.312344	0.599747
ENSG00000151576.6	QTRTD1	411.753	-0.18386	0.18201	-1.01017	0.312415	0.599825
ENSG00000229422.1	RP11-262H14.5	16.4155	0.399382	0.395396	1.01008	0.312457	0.599847
ENSG00000115053.11	NCL	7048.81	-0.14329	0.141877	-1.00996	0.312516	0.599903
ENSG00000226360.4	RPL10AP6	43.6075	0.33089	0.327706	1.00972	0.312631	0.600066
ENSG00000135097.2	MSI1	995.624	0.200483	0.198578	1.00959	0.312691	0.600122
ENSG00000164051.9	CCDC51	211.161	-0.275823	0.273231	-1.00949	0.312741	0.600127
ENSG00000135537.12	LACE1	145.715	-0.210036	0.20808	-1.0094	0.312784	0.600127
ENSG00000165471.6	MBL2	27.1668	-0.474468	0.470033	-1.00943	0.312766	0.600127
ENSG00000153820.8	SPHKAP	40.4285	0.428041	0.424085	1.00933	0.312817	0.600132
ENSG00000144560.9	VGLL4	1444.41	-0.141349	0.140077	-1.00908	0.312937	0.600305
ENSG00000214870.4	AC004540.5	60.6021	0.262723	0.260414	1.00887	0.313038	0.600325
ENSG00000196890.3	HIST3H2BB	9.25192	0.458553	0.454551	1.0088	0.313069	0.600325
ENSG00000231025.1	RP11-175O19.4	125.967	0.227194	0.22519	1.0089	0.313023	0.600325
ENSG00000160695.10	VPS11	748.845	-0.150324	0.149011	-1.00881	0.313065	0.600325
ENSG00000175470.14	PPP2R2D	767.567	0.151604	0.150348	1.00835	0.313284	0.600681
ENSG00000267127.2	RP11-795F19.5	17.3544	0.388849	0.385694	1.00818	0.313368	0.600783
ENSG00000270101.1	RP11-24B19.3	47.7036	-0.279319	0.277092	-1.00804	0.313436	0.600856
ENSG00000116704.6	SLC35D1	735.103	-0.170007	0.168667	-1.00794	0.313483	0.600887
ENSG00000110900.10	TSPAN11	278.34	0.285818	0.283601	1.00782	0.313542	0.600943
ENSG00000139438.5	FAM222A	745.465	0.23432	0.23263	1.00726	0.313808	0.601337
ENSG00000180447.5	GAS1	279.199	-0.276864	0.274854	-1.00732	0.313783	0.601337
ENSG00000103888.11	KIAA1199	58.0703	-0.329701	0.327364	-1.00714	0.313868	0.601341
ENSG00000101842.9	VSIG1	691.878	-0.408717	0.405822	-1.00713	0.313871	0.601341
ENSG00000265246.1	RP11-663N22.1	6.32935	-0.475507	0.472191	-1.00702	0.313925	0.601386
ENSG00000003402.15	CFLAR	740.81	-0.386445	0.383865	-1.00672	0.314069	0.60141
ENSG00000125977.6	EIF2S2	1389.72	-0.155487	0.154434	-1.00682	0.314023	0.60141
ENSG00000196865.4	NHLRC2	977.701	-0.241636	0.240033	-1.00668	0.314089	0.60141
ENSG00000106628.6	POLD2	1055.06	-0.135451	0.134548	-1.00671	0.314076	0.60141
ENSG00000068831.14	RASGRP2	85.0015	-0.38896	0.386302	-1.00688	0.313992	0.60141
ENSG00000148362.6	C9orf142	374.246	0.194398	0.193264	1.00587	0.31448	0.601651
ENSG00000104808.3	DHDH	47.2095	0.400092	0.397672	1.00608	0.314375	0.601651
ENSG00000183914.10	DNAH2	29.6037	0.43323	0.430658	1.00597	0.314429	0.601651
ENSG00000133059.12	DSTYK	734.42	0.161354	0.160405	1.00592	0.314454	0.601651
ENSG00000130829.13	DUSP9	143.009	-0.36653	0.364398	-1.00585	0.314487	0.601651
ENSG00000101333.12	PLCB4	1594.22	0.2744	0.272728	1.00613	0.314353	0.601651
ENSG00000115255.6	REEP6	470.222	-0.398011	0.395608	-1.00607	0.31438	0.601651
ENSG00000212864.2	RNF208	268.213	0.183383	0.182288	1.00601	0.31441	0.601651
ENSG00000204713.6	TRIM27	1806.86	0.112535	0.111866	1.00599	0.314423	0.601651
ENSG00000189423.7	USP32P3	39.7853	0.385912	0.383724	1.0057	0.314559	0.601731
ENSG00000210154.1	MT-TD	4.76952	-0.474208	0.471572	-1.00559	0.314613	0.601755
ENSG00000132424.10	PNISR	7271.44	0.132407	0.131676	1.00555	0.314632	0.601755
ENSG00000271743.1	CTD-2541M15.3	14.5434	0.402952	0.400779	1.00542	0.314694	0.601814
ENSG00000179046.4	TRIML2	10.0929	-0.465432	0.462971	-1.00532	0.314745	0.601855
ENSG00000006625.13	GGCT	510.156	-0.152554	0.151776	-1.00513	0.314834	0.60191
ENSG00000184517.7	ZFP1	401.143	0.167595	0.16674	1.00513	0.314833	0.60191
ENSG00000260614.1	RP11-491F9.1	86.5629	0.374421	0.372656	1.00474	0.315024	0.602214
ENSG00000035862.8	TIMP2	2755.89	0.224191	0.223169	1.00458	0.3151	0.602273
ENSG00000100711.9	ZFYVE21	647.438	0.149369	0.148693	1.00455	0.315115	0.602273
ENSG00000122515.10	ZMIZ2	2151.54	0.187365	0.186555	1.00434	0.315212	0.602401
ENSG00000223749.3	MIR503HG	289.111	-0.331566	0.330192	-1.00416	0.315301	0.602451
ENSG00000272518.1	RP11-26J3.3	6.07608	-0.465519	0.463607	-1.00412	0.315319	0.602451
ENSG00000083844.6	ZNF264	228.443	-0.30112	0.29989	-1.0041	0.31533	0.602451
ENSG00000118507.11	AKAP7	532.509	-0.383485	0.382042	-1.00378	0.315486	0.602559
ENSG00000182511.7	FES	56.5896	-0.282536	0.281448	-1.00386	0.315444	0.602559
ENSG00000166004.10	KIAA1731	556.589	-0.192749	0.192017	-1.00381	0.315468	0.602559
ENSG00000262410.1	RP11-388C12.8	25.3312	0.358986	0.357651	1.00373	0.315508	0.602559
ENSG00000133627.13	ACTR3B	251.792	0.171635	0.171033	1.00352	0.315608	0.602635
ENSG00000105204.9	DYRK1B	973.362	0.170082	0.169482	1.00354	0.3156	0.602635
ENSG00000067113.12	PPAP2A	232.807	-0.2305	0.229746	-1.00328	0.315724	0.602799
ENSG00000235831.2	BHLHE40-AS1	6.31941	-0.455786	0.454389	-1.00307	0.315825	0.602879
ENSG00000214199.3	EEF1A1P12	7.31563	0.46262	0.461343	1.00277	0.315973	0.602879
ENSG00000013583.4	HEBP1	418.416	-0.191637	0.191112	-1.00275	0.315983	0.602879
ENSG00000242861.1	RP11-285F7.2	43.9355	-0.394067	0.392972	-1.00279	0.315963	0.602879
ENSG00000270135.1	RP11-362K14.7	5.89587	0.477182	0.475831	1.00284	0.315939	0.602879
ENSG00000272294.1	RP3-326L13.3	31.8115	0.435765	0.434595	1.00269	0.316009	0.602879
ENSG00000179918.15	SEPHS2	1658.69	-0.156248	0.155823	-1.00273	0.315992	0.602879
ENSG00000144868.9	TMEM108	164.495	0.310996	0.310078	1.00296	0.315881	0.602879
ENSG00000107902.9	LHPP	242.359	-0.289528	0.288842	-1.00237	0.316163	0.602902
ENSG00000175581.9	MRPL48	247.268	0.188227	0.187776	1.0024	0.31615	0.602902
ENSG00000245149.3	RNF139-AS1	90.3659	0.246336	0.245716	1.00252	0.31609	0.602902
ENSG00000246350.1	RP5-1186N24.3	23.7782	0.373418	0.372539	1.00236	0.316169	0.602902
ENSG00000088826.13	SMOX	331.458	-0.189885	0.189451	-1.00229	0.316204	0.602902
ENSG00000213866.3	YBX1P10	10.8087	0.427743	0.426755	1.00232	0.316191	0.602902
ENSG00000235169.3	SMIM1	41.9797	-0.287118	0.286564	-1.00193	0.316376	0.603173
ENSG00000183864.4	TOB2	941.764	-0.179879	0.179553	-1.00181	0.316433	0.603194
ENSG00000171307.14	ZDHHC16	726.726	-0.133869	0.13363	-1.00178	0.316448	0.603194
ENSG00000188785.7	ZNF548	404.908	0.152835	0.152575	1.00171	0.316484	0.603205
ENSG00000205081.4	CXorf30	10.6573	-0.464642	0.463908	-1.00158	0.316545	0.603228
ENSG00000135956.4	TMEM127	1283.23	-0.1787	0.178422	-1.00156	0.316556	0.603228
ENSG00000182810.5	DDX28	189.762	-0.185577	0.185302	-1.00148	0.316593	0.60324
ENSG00000197859.5	ADAMTSL2	12.8996	0.438836	0.438271	1.00129	0.316687	0.603303
ENSG00000228232.1	GAPDHP1	18.8631	0.396088	0.395577	1.00129	0.316686	0.603303
ENSG00000248445.1	CTB-118N6.3	7.94397	-0.458804	0.458244	-1.00122	0.31672	0.603308
ENSG00000136149.6	RPL13AP25	70.4523	0.293397	0.293121	1.00094	0.316854	0.603506
ENSG00000173681.12	CXorf23	361.92	-0.178392	0.178285	-1.0006	0.31702	0.603648
ENSG00000103150.4	MLYCD	294.702	-0.255512	0.255358	-1.0006	0.317018	0.603648
ENSG00000188958.5	UTS2B	7.28755	0.460021	0.459728	1.00064	0.317002	0.603648
ENSG00000012061.11	ERCC1	833.64	0.169015	0.16893	1.00051	0.317066	0.603678
ENSG00000268836.1	LA16c-OS12.2	6.98428	0.462687	0.462552	1.00029	0.31717	0.603759
ENSG00000166228.4	PCBD1	995.994	-0.210156	0.210094	-1.00029	0.317168	0.603759
ENSG00000186132.10	C2orf76	83.169	-0.239256	0.239226	-1.00013	0.317249	0.603853
ENSG00000177971.7	IMP3	456.642	-0.183457	0.183482	-0.99986	0.317378	0.604041
ENSG00000238365.1	RNU7-57P	5.71384	0.467872	0.468032	0.999658	0.317476	0.604169
ENSG00000137944.12	CCBL2	729.475	-0.178724	0.178867	-0.999203	0.317697	0.604531
ENSG00000269693.1	CTD-2192J16.20	18.8129	0.375348	0.375732	0.998978	0.317805	0.604592
ENSG00000138294.9	MSMB	31.0881	-0.400032	0.400479	-0.998885	0.317851	0.604592
ENSG00000271547.1	RP11-579D7.8	6.48526	0.472526	0.47304	0.998914	0.317837	0.604592
ENSG00000237476.1	XXbac-B135H6.15	5.935	-0.477017	0.477462	-0.999068	0.317762	0.604592
ENSG00000196411.5	EPHB4	1029.14	-0.249448	0.249775	-0.998691	0.317944	0.604712
ENSG00000213889.6	PPM1N	32.3582	0.396981	0.397595	0.998455	0.318059	0.604872
ENSG00000186318.12	BACE1	2966.25	0.170655	0.170987	0.99806	0.31825	0.604928
ENSG00000163001.7	CCDC104	836.694	0.138068	0.138342	0.998017	0.318271	0.604928
ENSG00000173581.3	CCDC106	363.057	0.143353	0.143624	0.998112	0.318225	0.604928
ENSG00000263082.1	CTD-2034I21.2	10.3212	0.442621	0.443456	0.998117	0.318223	0.604928
ENSG00000197483.8	ZNF628	79.4768	-0.260847	0.261328	-0.998159	0.318202	0.604928
ENSG00000185869.9	ZNF829	50.0281	-0.3666	0.367289	-0.998124	0.318219	0.604928
ENSG00000100276.9	RASL10A	6.55867	0.471447	0.47261	0.99754	0.318503	0.60531
ENSG00000141527.12	CARD14	22.5442	0.37069	0.371694	0.9973	0.318619	0.605366
ENSG00000181588.15	MEX3D	505.174	-0.238848	0.239497	-0.997291	0.318623	0.605366
ENSG00000054282.11	SDCCAG8	445.369	-0.156058	0.156481	-0.997301	0.318618	0.605366
ENSG00000133250.9	ZNF414	148.513	0.204927	0.205529	0.997072	0.31873	0.60551
ENSG00000187667.6	WHAMMP3	120.765	-0.205215	0.205881	-0.996762	0.31888	0.605738
ENSG00000102524.7	TNFSF13B	31.6546	-0.386452	0.387761	-0.996622	0.318948	0.605809
ENSG00000159208.11	C1orf51	185.584	0.246209	0.247069	0.996518	0.318998	0.605847
ENSG00000143429.5	AC027612.6	233.278	0.175385	0.176049	0.996229	0.319139	0.605997
ENSG00000221184.1	MIR1254-1	29.7212	0.325864	0.327096	0.996234	0.319136	0.605997
ENSG00000197020.6	ZNF100	456.599	-0.289582	0.290792	-0.995839	0.319328	0.6063
ENSG00000198055.6	GRK6	527.602	0.130357	0.13094	0.995552	0.319468	0.606506
ENSG00000249504.2	PCDHA14	24.9341	-0.416953	0.418857	-0.995453	0.319516	0.60654
ENSG00000260167.1	RP11-146F11.5	6.13786	0.473492	0.475828	0.995091	0.319692	0.606816
ENSG00000125944.14	HNRNPR	3507.74	0.120292	0.120918	0.994828	0.31982	0.607001
ENSG00000197860.5	SGTB	631.977	0.168784	0.169681	0.994714	0.319876	0.607048
ENSG00000103326.6	CAPN15	739.739	-0.20621	0.207349	-0.994508	0.319975	0.60718
ENSG00000226471.2	CTA-292E10.6	9.17548	0.454798	0.457383	0.994349	0.320053	0.607211
ENSG00000088053.7	GP6	5.05229	0.470968	0.47363	0.994379	0.320038	0.607211
ENSG00000104884.10	ERCC2	960.296	0.158964	0.159919	0.994028	0.320209	0.607397
ENSG00000241362.2	RPL36AP43	6.53195	0.455525	0.458264	0.994022	0.320212	0.607397
ENSG00000213762.6	ZNF134	619.552	0.177732	0.178842	0.993796	0.320322	0.607548
ENSG00000213742.2	RP4-694B14.5	81.6049	-0.243258	0.244805	-0.993681	0.320378	0.607596
ENSG00000216809.1	RP11-57K17.1	6.67733	-0.45499	0.457946	-0.993545	0.320445	0.607664
ENSG00000158467.12	AHCYL2	1122.12	0.202043	0.203433	0.993163	0.32063	0.607777
ENSG00000089902.8	RCOR1	1120.73	-0.16362	0.16474	-0.993198	0.320613	0.607777
ENSG00000214039.4	RP11-474D1.3	5.63248	0.447182	0.450235	0.993219	0.320603	0.607777
ENSG00000181031.11	RPH3AL	543.764	-0.272255	0.274077	-0.993349	0.32054	0.607777
ENSG00000117118.5	SDHB	635.592	-0.149677	0.150715	-0.993108	0.320657	0.607777
ENSG00000213079.5	SCAF8	1135.83	-0.149737	0.150833	-0.992734	0.32084	0.608064
ENSG00000204520.8	MICA	136.607	-0.236395	0.238151	-0.992626	0.320892	0.608106
ENSG00000173409.9	ARV1	279.308	-0.176537	0.177902	-0.992332	0.321036	0.608262
ENSG00000113805.8	CNTN3	223.385	-0.267068	0.269128	-0.992346	0.321029	0.608262
ENSG00000107816.13	LZTS2	1026.39	-0.17402	0.175485	-0.991651	0.321368	0.608799
ENSG00000270923.1	TAS2R6	10.7054	-0.442314	0.446077	-0.991563	0.321411	0.608799
ENSG00000091947.5	TMEM101	462.37	-0.205369	0.207107	-0.991605	0.32139	0.608799
ENSG00000172301.6	COPRS	322.697	0.154792	0.156129	0.99144	0.321471	0.608841
ENSG00000102096.9	PIM2	630.372	-0.315524	0.318264	-0.991391	0.321495	0.608841
ENSG00000104835.10	SARS2	70.9135	-0.278735	0.281365	-0.990653	0.321855	0.609466
ENSG00000126790.7	L3HYPDH	142.434	-0.225057	0.227233	-0.990421	0.321968	0.609589
ENSG00000116954.7	RRAGC	535.684	-0.212342	0.214401	-0.990394	0.321981	0.609589
ENSG00000235568.2	NFAM1	43.7131	0.446095	0.450613	0.989974	0.322187	0.609884
ENSG00000160190.9	SLC37A1	1315.11	-0.218543	0.22077	-0.989912	0.322217	0.609884
ENSG00000141510.11	TP53	611.475	-0.213807	0.215991	-0.989886	0.32223	0.609884
ENSG00000254656.1	RTL1	524.912	-0.468889	0.473718	-0.989806	0.322269	0.609901
ENSG00000272520.1	CTD-2044J15.2	294.486	0.186835	0.188774	0.989733	0.322305	0.60991
ENSG00000214456.4	PLIN5	17.8597	-0.444392	0.449194	-0.989308	0.322512	0.610245
ENSG00000142347.12	MYO1F	4.88824	-0.469307	0.474415	-0.989233	0.322549	0.610256
ENSG00000138767.8	CNOT6L	880.566	-0.178531	0.180503	-0.989077	0.322625	0.610343
ENSG00000232862.4	RP4-665N4.4	6.53882	0.469705	0.474932	0.988996	0.322665	0.61036
ENSG00000272081.1	CTD-2376I4.2	5.10358	-0.46946	0.474771	-0.988815	0.322754	0.610413
ENSG00000174839.8	DENND6A	540.611	-0.153703	0.155442	-0.988813	0.322755	0.610413
ENSG00000198003.7	CCDC151	110.423	0.328733	0.33264	0.988256	0.323027	0.610522
ENSG00000223496.1	EXOSC6	227.167	-0.16444	0.166392	-0.988268	0.323022	0.610522
ENSG00000173706.8	HEG1	1221.46	-0.342438	0.346488	-0.98831	0.323001	0.610522
ENSG00000160959.3	LRRC14	520.786	-0.177839	0.179914	-0.988468	0.322923	0.610522
ENSG00000138670.12	RASGEF1B	425.221	0.272194	0.275422	0.988281	0.323015	0.610522
ENSG00000262251.1	RP11-199F11.2	17.6792	0.406583	0.411266	0.988612	0.322853	0.610522
ENSG00000162378.8	ZYG11B	1355.44	0.19157	0.193791	0.988538	0.322889	0.610522
ENSG00000099999.10	RNF215	335.966	0.174979	0.177117	0.987931	0.323186	0.610764
ENSG00000264333.1	AC020915.1	7.25469	0.469945	0.475945	0.987395	0.323449	0.61098
ENSG00000006744.14	ELAC2	1053.93	-0.116005	0.117488	-0.987384	0.323455	0.61098
ENSG00000070061.10	IKBKAP	1962.72	0.150274	0.152157	0.987628	0.323335	0.61098
ENSG00000221986.2	MYBPHL	6.71089	-0.459856	0.465688	-0.987477	0.323409	0.61098
ENSG00000168658.14	VWA3B	6.65708	-0.467942	0.47392	-0.987387	0.323453	0.61098
ENSG00000114544.11	SLC41A3	912.338	0.172387	0.174627	0.987172	0.323558	0.611118
ENSG00000074370.13	ATP2A3	2855.64	-0.384555	0.389598	-0.987056	0.323615	0.611167
ENSG00000196782.8	MAML3	1093.19	0.158177	0.160295	0.986783	0.323749	0.611195
ENSG00000188554.9	NBR1	2753.81	-0.127196	0.128889	-0.986869	0.323707	0.611195
ENSG00000253844.1	RP11-546K22.1	7.56536	0.459955	0.466099	0.986818	0.323732	0.611195
ENSG00000133818.8	RRAS2	448.134	-0.236473	0.239643	-0.986775	0.323753	0.611195
ENSG00000189060.4	H1F0	3714.09	-0.302147	0.306218	-0.986706	0.323787	0.611201
ENSG00000175741.4	RWDD4P2	24.1461	-0.384816	0.390124	-0.986395	0.323939	0.611431
ENSG00000168040.4	FADD	317.242	-0.180959	0.183519	-0.98605	0.324109	0.611692
ENSG00000173805.11	HAP1	359.474	0.375585	0.380953	0.985909	0.324178	0.611729
ENSG00000206630.1	SNORD60	4.57754	-0.467731	0.474428	-0.985884	0.32419	0.611729
ENSG00000156304.10	SCAF4	977.552	-0.132058	0.133962	-0.985784	0.324239	0.611753
ENSG00000136535.10	TBR1	6.01639	-0.463267	0.469972	-0.985733	0.324264	0.611753
ENSG00000167978.12	SRRM2	18953.5	-0.133718	0.135695	-0.985435	0.324411	0.611971
ENSG00000011114.10	BTBD7	899.724	-0.187904	0.190704	-0.985319	0.324467	0.61202
ENSG00000205664.6	RP11-706O15.1	481.856	0.270483	0.27466	0.984791	0.324727	0.612451
ENSG00000272138.1	RP11-27N21.3	7.07475	-0.447572	0.454783	-0.984144	0.325045	0.612992
ENSG00000130055.9	GDPD2	84.811	-0.335557	0.34128	-0.983232	0.325493	0.613606
ENSG00000241472.2	PTPRG-AS1	45.391	0.317062	0.322451	0.983289	0.325465	0.613606
ENSG00000261512.2	RP11-46D6.1	47.5563	-0.307979	0.313224	-0.983256	0.325482	0.613606
ENSG00000177600.4	RPLP2	3105.39	-0.117978	0.119974	-0.983358	0.325431	0.613606
ENSG00000204860.4	FAM201A	76.6621	0.295549	0.30064	0.983068	0.325574	0.613699
ENSG00000162522.6	KIAA1522	2753.29	-0.19221	0.195578	-0.982783	0.325714	0.613906
ENSG00000147166.6	ITGB1BP2	10.3298	0.419784	0.427355	0.982283	0.325961	0.614311
ENSG00000166589.8	CDH16	10.5585	-0.45459	0.46292	-0.982005	0.326097	0.614511
ENSG00000167765.3	AC018755.1	41.0957	0.320621	0.326576	0.981767	0.326215	0.614674
ENSG00000049618.17	ARID1B	2069	0.129898	0.132324	0.981669	0.326263	0.614706
ENSG00000126787.8	DLGAP5	459.008	0.292392	0.297876	0.981588	0.326303	0.614723
ENSG00000176681.10	LRRC37A	11.6546	-0.412908	0.420718	-0.981436	0.326378	0.61475
ENSG00000260400.1	RP11-119F7.5	147.053	0.277674	0.282927	0.981434	0.326379	0.61475
ENSG00000228251.1	AC012442.6	4.64799	0.463863	0.472737	0.981227	0.326481	0.614883
ENSG00000084636.13	COL16A1	144.129	-0.342191	0.348821	-0.980994	0.326596	0.615041
ENSG00000168090.5	COPS6	1295.05	0.128967	0.131507	0.980687	0.326747	0.615162
ENSG00000072849.6	DERL2	758.749	-0.158088	0.161183	-0.980797	0.326693	0.615162
ENSG00000175538.6	KCNE3	19.34	-0.435651	0.444235	-0.980676	0.326752	0.615162
ENSG00000143319.12	ISG20L2	734.593	-0.12654	0.129055	-0.980517	0.326831	0.615185
ENSG00000185760.11	KCNQ5	12.2622	-0.411387	0.419613	-0.980397	0.32689	0.615185
ENSG00000256360.1	RP11-707G14.7	7.49733	0.456149	0.465298	0.980337	0.32692	0.615185
ENSG00000197555.5	SIPA1L1	1519.98	-0.173446	0.17689	-0.98053	0.326824	0.615185
ENSG00000165061.10	ZMAT4	125.49	0.345495	0.352398	0.980412	0.326883	0.615185
ENSG00000240253.1	AC140481.7	55.8375	0.411459	0.419753	0.98024	0.326968	0.615215
ENSG00000259439.1	RP11-89K21.1	8.17607	-0.426328	0.434949	-0.98018	0.326997	0.615215
ENSG00000108774.10	RAB5C	712.386	-0.169631	0.173094	-0.979998	0.327087	0.615325
ENSG00000116299.12	KIAA1324	2521.53	0.266059	0.271559	0.979746	0.327211	0.615476
ENSG00000128602.5	SMO	1287.98	0.227194	0.231899	0.979708	0.32723	0.615476
ENSG00000152382.5	TADA1	475.987	0.19204	0.19603	0.979648	0.32726	0.615476
ENSG00000178974.5	FBXO34	609.808	-0.174584	0.178267	-0.979342	0.327411	0.615522
ENSG00000105639.14	JAK3	173.832	0.343989	0.351333	0.979096	0.327533	0.615522
ENSG00000260532.1	LA16c-381G6.1	19.031	0.419034	0.427948	0.979172	0.327495	0.615522
ENSG00000229833.5	PET100	179.534	0.231338	0.236257	0.979179	0.327491	0.615522
ENSG00000117748.5	RPA2	546.678	-0.128687	0.131424	-0.979176	0.327493	0.615522
ENSG00000125398.5	SOX9	460.53	-0.342011	0.349313	-0.979098	0.327531	0.615522
ENSG00000233903.2	Z83851.4	9.51453	-0.458617	0.468219	-0.979494	0.327336	0.615522
ENSG00000165156.10	ZHX1	1035.35	-0.179803	0.183623	-0.979202	0.32748	0.615522
ENSG00000196653.7	ZNF502	130.477	0.267959	0.273731	0.978916	0.327622	0.615631
ENSG00000259146.2	RP1-261D10.2	6.08927	-0.457217	0.46712	-0.978799	0.327679	0.615671
ENSG00000183171.5	RP11-49C9.2	7.35211	0.457368	0.467299	0.978748	0.327705	0.615671
ENSG00000135974.5	C2orf49	696.643	-0.153847	0.157256	-0.978317	0.327918	0.615722
ENSG00000177733.4	HNRNPA0	4864.72	0.168357	0.172075	0.978393	0.32788	0.615722
ENSG00000267632.1	RP11-400F19.18	64.13	0.275423	0.281512	0.97837	0.327891	0.615722
ENSG00000247595.2	SPTY2D1-AS1	20.4719	-0.387778	0.396312	-0.978465	0.327844	0.615722
ENSG00000139131.8	YARS2	259.878	-0.176623	0.180533	-0.978343	0.327905	0.615722
ENSG00000171161.8	ZNF672	617.444	-0.155127	0.158556	-0.978372	0.32789	0.615722
ENSG00000181751.5	C5orf30	543.986	-0.21261	0.217421	-0.977869	0.328139	0.61591
ENSG00000196366.1	C9orf163	13.4362	-0.455262	0.465581	-0.977837	0.328155	0.61591
ENSG00000248367.1	CTB-129O4.1	23.0702	0.393239	0.402119	0.977918	0.328115	0.61591
ENSG00000166398.8	KIAA0355	866.752	-0.157955	0.161511	-0.977982	0.328083	0.61591
ENSG00000184281.10	TSSC4	600.88	-0.17465	0.178615	-0.9778	0.328173	0.61591
ENSG00000110917.3	MLEC	4393.14	-0.138663	0.141839	-0.977606	0.328269	0.616032
ENSG00000149308.12	NPAT	546.762	-0.141057	0.144357	-0.977143	0.328498	0.616403
ENSG00000210127.1	MT-TA	5.31311	-0.463504	0.474429	-0.976972	0.328583	0.616504
ENSG00000170325.10	PRDM10	566.083	0.156825	0.160565	0.976706	0.328715	0.616635
ENSG00000196967.6	ZNF585A	291.425	0.183257	0.187618	0.976758	0.328689	0.616635
ENSG00000186732.9	MPPED1	77.6778	0.295712	0.30285	0.976432	0.32885	0.616759
ENSG00000258725.1	PRC1-AS1	13.7157	0.398031	0.407658	0.976386	0.328873	0.616759
ENSG00000166192.10	SENP8	80.4698	-0.231707	0.237312	-0.976385	0.328874	0.616759
ENSG00000171885.9	AQP4	108.88	-0.303489	0.310876	-0.976239	0.328946	0.616836
ENSG00000135083.10	CCNJL	357.193	-0.208567	0.213721	-0.975889	0.32912	0.616987
ENSG00000115421.8	PAPOLG	699.087	0.148598	0.152257	0.975962	0.329083	0.616987
ENSG00000239127.1	SNORD125	5.22702	0.463337	0.474759	0.975941	0.329094	0.616987
ENSG00000233276.2	GPX1	1159.03	-0.131544	0.134815	-0.975732	0.329197	0.617016
ENSG00000233509.2	ZNF197-AS1	6.34994	0.454849	0.466138	0.975781	0.329173	0.617016
ENSG00000156239.7	N6AMT1	495.771	0.136035	0.139434	0.975619	0.329253	0.617063
ENSG00000272076.1	RP11-11C20.3	4.50127	0.464511	0.476264	0.975322	0.3294	0.61728
ENSG00000167476.6	JSRP1	6.24426	0.464853	0.476669	0.97521	0.329456	0.617326
ENSG00000138777.15	PPA2	838.836	-0.138212	0.141753	-0.975023	0.329549	0.617442
ENSG00000169100.8	SLC25A6	5129.63	-0.133099	0.136522	-0.974921	0.3296	0.617479
ENSG00000272690.1	RP11-803B1.8	11.0251	0.453058	0.464757	0.974828	0.329646	0.617506
ENSG00000229941.1	AC012499.1	11.1075	0.46457	0.476742	0.97447	0.329823	0.617664
ENSG00000273311.1	DGCR11	25.5857	-0.352126	0.361334	-0.974515	0.329801	0.617664
ENSG00000259606.2	RP11-316E14.6	9.38086	0.441184	0.452704	0.974552	0.329783	0.617664
ENSG00000114395.6	CYB561D2	115.475	-0.226047	0.231985	-0.974405	0.329856	0.617667
ENSG00000162753.10	SLC9C2	34.9704	0.399949	0.410481	0.97434	0.329888	0.617669
ENSG00000272644.1	RP11-33O4.1	25.2104	0.334355	0.343245	0.974099	0.330007	0.617819
ENSG00000169375.11	SIN3A	1388.17	0.118399	0.121553	0.974053	0.33003	0.617819
ENSG00000176435.6	CLEC14A	34.1737	0.425763	0.43731	0.973596	0.330257	0.617866
ENSG00000105976.10	MET	1283.26	-0.220832	0.226748	-0.97391	0.330101	0.617866
ENSG00000232160.2	RAP2C-AS1	186.072	-0.200814	0.20625	-0.973641	0.330235	0.617866
ENSG00000262294.1	RP11-1260E13.2	13.7945	-0.421567	0.432959	-0.973687	0.330212	0.617866
ENSG00000269942.1	RP11-29B2.5	7.45847	0.443196	0.455107	0.973827	0.330142	0.617866
ENSG00000250790.3	RP11-46H11.3	10.8567	0.426244	0.437788	0.973632	0.330239	0.617866
ENSG00000272172.1	RP13-582O9.7	11.3426	-0.406209	0.417239	-0.973564	0.330273	0.617866
ENSG00000154898.11	CCDC144CP	27.6385	0.385939	0.396455	0.973474	0.330318	0.617889
ENSG00000177889.5	UBE2N	1604.75	0.158586	0.162917	0.973415	0.330347	0.617889
ENSG00000189007.11	ADAT2	248.651	-0.164573	0.169112	-0.973158	0.330475	0.618015
ENSG00000139133.2	ALG10	101.441	-0.265648	0.272977	-0.973153	0.330477	0.618015
ENSG00000122882.6	ECD	634.465	-0.143124	0.147091	-0.97303	0.330538	0.618071
ENSG00000236411.1	NDUFAF4P3	8.84817	0.448258	0.460758	0.972871	0.330617	0.618106
ENSG00000132963.7	POMP	831.705	-0.137049	0.140871	-0.972868	0.330619	0.618106
ENSG00000119698.7	PPP4R4	198.767	0.317253	0.32629	0.972304	0.330899	0.618567
ENSG00000109775.6	UFSP2	578.138	0.165224	0.169941	0.972246	0.330928	0.618567
ENSG00000164611.8	PTTG1	447.439	0.294179	0.302668	0.971952	0.331074	0.618782
ENSG00000136160.10	EDNRB	242.136	-0.40816	0.420038	-0.971722	0.331189	0.618886
ENSG00000203705.6	TATDN3	249.227	0.179386	0.184608	0.971715	0.331192	0.618886
ENSG00000114554.7	PLXNA1	3426.3	0.133644	0.137566	0.971492	0.331303	0.619036
ENSG00000066651.13	TRMT11	329.461	-0.176041	0.181303	-0.970976	0.33156	0.619457
ENSG00000064995.12	TAF11	682.121	0.125316	0.129082	0.970824	0.331636	0.61954
ENSG00000250658.1	RP11-138B4.1	13.8032	0.428415	0.441335	0.970726	0.331685	0.619573
ENSG00000160972.5	PPP1R16A	685.757	-0.184363	0.190134	-0.969648	0.332222	0.620518
ENSG00000099866.10	MADCAM1	22.0224	0.364306	0.375797	0.969423	0.332334	0.62067
ENSG00000228172.1	RP1-317E23.3	7.69858	-0.442033	0.456135	-0.969084	0.332503	0.620874
ENSG00000184056.10	VPS33B	369.395	0.16159	0.166746	0.969078	0.332506	0.620874
ENSG00000096746.13	HNRNPH3	3429.55	0.103945	0.107295	0.968771	0.332659	0.621102
ENSG00000101974.10	ATP11C	803.48	0.244618	0.252535	0.968649	0.33272	0.621157
ENSG00000249242.3	TMEM150C	167.674	0.244851	0.252845	0.968384	0.332852	0.621345
ENSG00000162384.9	C1orf123	563.885	0.156442	0.161564	0.968297	0.332896	0.621359
ENSG00000052749.9	RRP12	430.386	-0.180167	0.186076	-0.968245	0.332922	0.621359
ENSG00000203952.5	CCDC160	121.503	0.282987	0.292324	0.968059	0.333015	0.621416
ENSG00000076321.6	KLHL20	446.741	0.162481	0.167835	0.968098	0.332995	0.621416
ENSG00000109065.7	NAT9	632.564	0.182036	0.188085	0.967839	0.333125	0.621512
ENSG00000225648.1	SBDSP1	429.654	-0.149857	0.154838	-0.967829	0.33313	0.621512
ENSG00000271816.1	RP11-574K11.28	18.5061	-0.36418	0.376312	-0.967761	0.333164	0.621518
ENSG00000184640.13	SEPT9	3785.68	0.147538	0.152483	0.967566	0.333261	0.621531
ENSG00000137764.15	MAP2K5	307.257	0.176492	0.182429	0.967458	0.333315	0.621531
ENSG00000090432.5	MUL1	588.245	-0.129968	0.13431	-0.967674	0.333207	0.621531
ENSG00000183569.13	SERHL2	8.33988	-0.457191	0.472582	-0.967433	0.333328	0.621531
ENSG00000116205.6	TCEANC2	238.867	-0.219944	0.227344	-0.967449	0.33332	0.621531
ENSG00000142871.11	CYR61	955.213	-0.454055	0.469527	-0.967047	0.33352	0.621658
ENSG00000125618.12	PAX8	13.5652	0.449231	0.464474	0.967183	0.333453	0.621658
ENSG00000126067.7	PSMB2	1779.25	-0.10425	0.107796	-0.967103	0.333492	0.621658
ENSG00000183785.10	TUBA8	5.93975	0.457117	0.472689	0.967057	0.333515	0.621658
ENSG00000182700.3	IGIP	109.081	-0.279599	0.289157	-0.966946	0.333571	0.621665
ENSG00000105849.5	TWISTNB	389.332	-0.165803	0.171476	-0.966914	0.333587	0.621665
ENSG00000164707.11	SLC13A4	8.93838	-0.255688	0.26456	-0.966467	0.333811	0.622024
ENSG00000142973.8	CYP4B1	14.1651	-0.42557	0.440593	-0.965903	0.334093	0.622467
ENSG00000257354.1	RP11-631N16.2	20.8136	0.351992	0.364455	0.965803	0.334143	0.622467
ENSG00000075407.13	ZNF37A	775.134	0.143604	0.148682	0.965848	0.33412	0.622467
ENSG00000111424.6	VDR	16.1051	-0.394861	0.408898	-0.965671	0.334209	0.622531
ENSG00000197948.6	FCHSD1	619.124	0.266608	0.276138	0.965487	0.334301	0.622554
ENSG00000130312.2	MRPL34	412.192	-0.134978	0.139792	-0.965564	0.334263	0.622554
ENSG00000093183.9	SEC22C	996.673	-0.11678	0.120958	-0.965459	0.334315	0.622554
ENSG00000186468.8	RPS23	6117.58	-0.107372	0.11124	-0.965227	0.334431	0.622712
ENSG00000137818.7	RPLP1	6044.66	-0.108829	0.11278	-0.964967	0.334561	0.622896
ENSG00000228701.1	TNKS2-AS1	5.12689	0.45909	0.475871	0.964737	0.334677	0.623052
ENSG00000109846.3	CRYAB	21.0246	0.457096	0.473923	0.964495	0.334798	0.623219
ENSG00000236088.5	COX10-AS1	133.012	-0.21667	0.224702	-0.964256	0.334918	0.623237
ENSG00000056998.14	GYG2	1983.78	0.134431	0.139418	0.964226	0.334933	0.623237
ENSG00000111877.13	MCM9	213.489	-0.212429	0.22029	-0.964316	0.334888	0.623237
ENSG00000110066.10	SUV420H1	1475.54	0.151904	0.157524	0.96432	0.334885	0.623237
ENSG00000176022.3	B3GALT6	592.771	0.190307	0.197386	0.964138	0.334977	0.623261
ENSG00000185104.15	FAF1	563.895	0.160068	0.166069	0.963863	0.335115	0.623459
ENSG00000167700.4	MFSD3	375.667	-0.17824	0.184971	-0.963613	0.33524	0.623633
ENSG00000158428.3	C2orf62	14.5493	-0.39999	0.415233	-0.96329	0.335402	0.623818
ENSG00000104432.8	IL7	6.38849	-0.457529	0.47496	-0.963299	0.335397	0.623818
ENSG00000118971.3	CCND2	1414.4	0.179398	0.18626	0.96316	0.335467	0.623823
ENSG00000123080.6	CDKN2C	33.6457	0.365419	0.379388	0.96318	0.335457	0.623823
ENSG00000143537.9	ADAM15	534.638	-0.181781	0.188855	-0.962545	0.335776	0.623909
ENSG00000267152.1	CTD-2528L19.6	48.6733	0.335991	0.348983	0.96277	0.335663	0.623909
ENSG00000094631.14	HDAC6	2203.25	0.12531	0.130154	0.962786	0.335655	0.623909
ENSG00000108924.9	HLF	154.611	0.389109	0.404267	0.962504	0.335797	0.623909
ENSG00000220785.3	MTMR9LP	198.415	0.244194	0.253625	0.962815	0.33564	0.623909
ENSG00000143839.12	REN	4.44619	0.458984	0.476746	0.962743	0.335677	0.623909
ENSG00000269997.1	RP11-214K3.21	8.95532	0.44106	0.45821	0.96257	0.335763	0.623909
ENSG00000166415.10	WDR72	238.552	0.39987	0.415381	0.962659	0.335719	0.623909
ENSG00000182362.9	YBEY	174.539	0.211136	0.219311	0.962721	0.335688	0.623909
ENSG00000198218.6	QRICH1	1697.01	0.11543	0.119953	0.962287	0.335905	0.624053
ENSG00000104218.9	CSPP1	445.768	-0.210346	0.218625	-0.962131	0.335984	0.62414
ENSG00000226210.3	ABC7-42389800N19.1	474.856	0.179578	0.186707	0.961815	0.336142	0.624143
ENSG00000148218.11	ALAD	1123.4	-0.172225	0.17906	-0.96183	0.336135	0.624143
ENSG00000162444.11	RBP7	9.31328	-0.457532	0.475597	-0.962017	0.336041	0.624143
ENSG00000237021.2	RP3-486I3.7	9.11123	0.429147	0.44615	0.961889	0.336106	0.624143
ENSG00000169249.8	ZRSR2	360.35	0.155658	0.161834	0.961839	0.33613	0.624143
ENSG00000170619.8	COMMD5	268.613	-0.162146	0.168595	-0.961751	0.336174	0.624144
ENSG00000260725.1	AC005307.1	5.24318	-0.457809	0.476183	-0.961414	0.336344	0.624401
ENSG00000066827.11	ZFAT	161.452	-0.188709	0.196322	-0.961223	0.33644	0.624521
ENSG00000213213.9	KIAA1984	160.595	-0.291603	0.303441	-0.960987	0.336559	0.624659
ENSG00000177225.12	PDDC1	1099.93	0.121667	0.126611	0.96095	0.336577	0.624659
ENSG00000215527.3	AP005482.1	15.0335	0.385881	0.40169	0.960644	0.336731	0.624848
ENSG00000123200.12	ZC3H13	1842.07	0.169851	0.176814	0.960622	0.336742	0.624848
ENSG00000179818.9	PCBP1-AS1	461.444	0.15847	0.164991	0.960475	0.336816	0.624927
ENSG00000254348.1	RP11-1134I14.4	8.94424	0.449044	0.467613	0.960289	0.33691	0.625041
ENSG00000261061.1	RP11-303E16.2	35.8178	-0.3326	0.346389	-0.96019	0.33696	0.625041
ENSG00000237529.1	RP11-439K3.3	8.36857	0.430637	0.448505	0.96016	0.336974	0.625041
ENSG00000113649.7	TCERG1	2112.2	0.171808	0.178947	0.960103	0.337004	0.625041
ENSG00000124713.5	GNMT	13.3962	0.400212	0.416956	0.959843	0.337134	0.625143
ENSG00000156113.16	KCNMA1	2195.33	0.299221	0.311728	0.959878	0.337117	0.625143
ENSG00000123091.4	RNF11	2616.83	0.109823	0.114422	0.959805	0.337153	0.625143
ENSG00000090020.6	SLC9A1	632.502	-0.189552	0.197512	-0.9597	0.337206	0.625183
ENSG00000169635.5	HIC2	1251.51	0.110407	0.115054	0.959613	0.33725	0.625206
ENSG00000240065.3	PSMB9	17.9572	0.429784	0.447963	0.959419	0.337348	0.625329
ENSG00000115649.11	CNPPD1	659.205	0.153004	0.159516	0.959176	0.33747	0.625454
ENSG00000196365.7	LONP1	1416.55	-0.152667	0.159209	-0.958912	0.337603	0.625454
ENSG00000129295.4	LRRC6	56.5278	-0.287349	0.299662	-0.95891	0.337604	0.625454
ENSG00000240935.2	PLGLA	5.25028	-0.456804	0.476306	-0.959055	0.337531	0.625454
ENSG00000268584.1	RP11-464F9.20	13.2898	-0.393076	0.409874	-0.959016	0.337551	0.625454
ENSG00000131323.10	TRAF3	932.129	0.142275	0.148336	0.959143	0.337487	0.625454
ENSG00000196313.7	POM121	1302.2	-0.109267	0.113961	-0.958813	0.337653	0.625486
ENSG00000142227.6	EMP3	112.007	0.251029	0.26191	0.958452	0.337835	0.625549
ENSG00000214439.3	FAM185BP	9.73588	0.425137	0.443542	0.958504	0.337809	0.625549
ENSG00000242086.4	LINC00969	568.493	-0.159776	0.166684	-0.958552	0.337785	0.625549
ENSG00000269892.1	RP4-761J14.10	4.60557	-0.456414	0.476208	-0.958433	0.337845	0.625549
ENSG00000267454.1	ZNF582-AS1	42.2522	0.274172	0.286062	0.958434	0.337844	0.625549
ENSG00000111679.12	PTPN6	368.991	-0.266359	0.277944	-0.95832	0.337901	0.625597
ENSG00000149476.10	DAK	598.724	-0.178723	0.186608	-0.957744	0.338192	0.625901
ENSG00000090932.6	DLL3	154.783	0.287201	0.29984	0.957846	0.33814	0.625901
ENSG00000010295.15	IFFO1	382.256	0.16171	0.168816	0.95791	0.338108	0.625901
ENSG00000121903.10	ZSCAN20	144.547	-0.180843	0.188817	-0.957772	0.338178	0.625901
ENSG00000004142.7	POLDIP2	1286.05	-0.12764	0.13329	-0.957614	0.338257	0.625905
ENSG00000121486.7	TRMT1L	669.769	-0.145044	0.151463	-0.95762	0.338255	0.625905
ENSG00000181788.3	SIAH2	538.498	-0.154671	0.161564	-0.957334	0.338399	0.626109
ENSG00000164535.10	DAGLB	457.337	0.154209	0.161143	0.956969	0.338583	0.626391
ENSG00000135299.12	ANKRD6	1229.59	-0.156996	0.164112	-0.956641	0.338748	0.626535
ENSG00000145506.9	NKD2	121.179	0.273026	0.285404	0.956628	0.338755	0.626535
ENSG00000226334.1	RP11-217B7.2	4.65043	0.455257	0.475853	0.956719	0.338709	0.626535
ENSG00000116489.8	CAPZA1	2281.75	-0.157129	0.164274	-0.956506	0.338817	0.62659
ENSG00000237886.1	RP11-611D20.2	19.0813	-0.407652	0.426275	-0.956314	0.338914	0.626711
ENSG00000260591.1	RP11-817O13.6	7.72757	-0.441619	0.461898	-0.956096	0.339024	0.626856
ENSG00000135414.5	GDF11	828.253	0.14221	0.148775	0.955874	0.339136	0.627005
ENSG00000177150.8	FAM210A	353.174	-0.149595	0.156553	-0.955557	0.339296	0.627126
ENSG00000227896.2	RP11-77P6.2	54.6646	0.29263	0.306239	0.955558	0.339295	0.627126
ENSG00000173638.14	SLC19A1	237.782	0.163642	0.171235	0.955657	0.339245	0.627126
ENSG00000115966.12	ATF2	1644.9	0.159114	0.166576	0.955202	0.339475	0.62716
ENSG00000164093.11	PITX2	620.986	-0.452787	0.47397	-0.955307	0.339422	0.62716
ENSG00000110075.10	PPP6R3	2877.36	-0.117272	0.122746	-0.95541	0.339371	0.62716
ENSG00000189431.5	RASSF10	160.873	0.259383	0.271495	0.955389	0.339381	0.62716
ENSG00000253361.1	RP11-675F6.3	17.4127	0.41646	0.436017	0.955146	0.339504	0.62716
ENSG00000182903.11	ZNF721	792.803	-0.142586	0.149271	-0.955211	0.339471	0.62716
ENSG00000175772.10	AC112229.7	31.5714	0.307535	0.322091	0.954806	0.339676	0.627419
ENSG00000160075.10	SSU72	860.698	-0.128867	0.134984	-0.954678	0.339741	0.627481
ENSG00000124767.6	GLO1	2884.65	-0.161642	0.16938	-0.954312	0.339926	0.627707
ENSG00000272647.1	GS1-259H13.10	5.99416	-0.45192	0.473588	-0.954249	0.339958	0.627707
ENSG00000109113.13	RAB34	721.754	-0.278563	0.2919	-0.954311	0.339926	0.627707
ENSG00000272308.1	RP11-231G3.1	6.68631	0.447828	0.469382	0.95408	0.340043	0.627806
ENSG00000258768.2	CTD-2292M16.8	41.9159	0.342372	0.358936	0.953851	0.340159	0.627961
ENSG00000159023.14	EPB41	1819.13	0.152655	0.160058	0.953752	0.340209	0.627996
ENSG00000165699.9	TSC1	1426.43	0.1536	0.161064	0.953657	0.340257	0.628026
ENSG00000151773.8	CCDC122	109.714	-0.265631	0.27857	-0.953551	0.340311	0.628067
ENSG00000146109.3	ABT1	533.23	-0.141284	0.148278	-0.952828	0.340677	0.628198
ENSG00000178927.12	C17orf62	1061.3	0.123295	0.129395	0.952861	0.34066	0.628198
ENSG00000244731.3	C4A	8.26592	-0.432562	0.454057	-0.952661	0.340762	0.628198
ENSG00000139679.11	LPAR6	55.6591	-0.343591	0.360561	-0.952935	0.340623	0.628198
ENSG00000140943.12	MBTPS1	2983.98	-0.130557	0.136969	-0.95319	0.340494	0.628198
ENSG00000151503.8	NCAPD3	563.339	0.15292	0.160464	0.952985	0.340597	0.628198
ENSG00000198961.5	PJA2	4804.23	0.167228	0.175429	0.953251	0.340463	0.628198
ENSG00000230409.2	TCEA1P2	14.1342	-0.392147	0.411464	-0.953052	0.340564	0.628198
ENSG00000176896.7	TCEANC	79.4338	0.221437	0.232301	0.953236	0.340471	0.628198
ENSG00000205084.6	TMEM231	268.595	0.204654	0.214801	0.952761	0.340711	0.628198
ENSG00000100181.17	TPTEP1	181.177	-0.325219	0.341283	-0.95293	0.340626	0.628198
ENSG00000251247.5	ZNF345	199.278	-0.181224	0.190229	-0.952664	0.34076	0.628198
ENSG00000172757.8	CFL1	8720.63	0.124433	0.130637	0.95251	0.340838	0.628228
ENSG00000272696.1	RP11-339B21.13	9.52427	0.423531	0.44465	0.952505	0.340841	0.628228
ENSG00000168754.9	FAM178B	4.50225	0.449739	0.472201	0.952432	0.340878	0.628238
ENSG00000224578.3	HNRNPA1P48	49.2086	0.279167	0.293178	0.952208	0.340992	0.628389
ENSG00000102393.5	GLA	328.413	-0.181667	0.190811	-0.952081	0.341056	0.628428
ENSG00000178952.4	TUFM	1930.82	-0.126724	0.133107	-0.952042	0.341076	0.628428
ENSG00000214381.4	LINC00488	5.41561	0.451654	0.474488	0.951877	0.341159	0.628523
ENSG00000186056.5	MATN1-AS1	34.9109	-0.344193	0.361643	-0.95175	0.341224	0.628525
ENSG00000173611.13	SCAI	487.454	0.207983	0.218526	0.951754	0.341222	0.628525
ENSG00000171889.3	MIR31HG	24.2821	-0.410746	0.43166	-0.951551	0.341325	0.628653
ENSG00000076716.7	GPC4	1386.84	-0.134548	0.14143	-0.95134	0.341432	0.628772
ENSG00000230067.3	HSPD1P6	32.5626	-0.367845	0.386677	-0.951298	0.341453	0.628772
ENSG00000111846.11	GCNT2	1011.15	-0.175439	0.184442	-0.951185	0.341511	0.62882
ENSG00000057608.12	GDI2	4716.07	-0.110786	0.116507	-0.950894	0.341658	0.628997
ENSG00000227640.2	SOX21-AS1	222.412	0.334806	0.352104	0.950871	0.34167	0.628997
ENSG00000273403.1	RP11-329B9.3	9.09003	0.424307	0.446259	0.950808	0.341702	0.628997
ENSG00000106246.13	PTCD1	145.223	-0.208513	0.219412	-0.950327	0.341946	0.629389
ENSG00000148600.10	CDHR1	188.263	0.365717	0.385043	0.949807	0.34221	0.629717
ENSG00000137474.15	MYO7A	336.617	-0.278345	0.29306	-0.949789	0.34222	0.629717
ENSG00000273149.1	RP11-290D2.6	63.8775	-0.255429	0.268908	-0.949873	0.342177	0.629717
ENSG00000142330.15	CAPN10	628.974	0.124197	0.130796	0.949553	0.34234	0.629763
ENSG00000132141.9	CCT6B	27.1206	-0.326459	0.343783	-0.949607	0.342312	0.629763
ENSG00000130787.9	HIP1R	1312.39	0.16133	0.169885	0.949642	0.342294	0.629763
ENSG00000099954.14	CECR2	703.048	0.269318	0.283688	0.949347	0.342444	0.629896
ENSG00000258742.1	RP11-862G15.1	6.75169	0.447615	0.471673	0.948994	0.342624	0.6301
ENSG00000171863.8	RPS7	4286.46	-0.140156	0.147682	-0.94904	0.3426	0.6301
ENSG00000164756.8	SLC30A8	2982.17	-0.447308	0.471376	-0.948942	0.34265	0.6301
ENSG00000253392.2	AC006277.2	8.4982	0.428268	0.451381	0.948796	0.342725	0.630179
ENSG00000260923.1	AC137934.1	11.1741	0.409952	0.432106	0.94873	0.342758	0.630182
ENSG00000163848.14	ZNF148	949.406	-0.196422	0.20708	-0.948533	0.342858	0.630308
ENSG00000198835.3	GJC2	18.6991	0.373856	0.39425	0.94827	0.342992	0.630496
ENSG00000270673.1	YTHDF3-AS1	10.385	-0.414262	0.436977	-0.948017	0.343121	0.630674
ENSG00000119203.9	CPSF3	843.345	-0.129067	0.136163	-0.947887	0.343187	0.630697
ENSG00000147789.11	ZNF7	434.344	-0.141124	0.148886	-0.947868	0.343196	0.630697
ENSG00000150051.9	MKX	5.07452	-0.437687	0.461808	-0.947768	0.343248	0.630732
ENSG00000126803.8	HSPA2	30.8704	-0.323368	0.341285	-0.947501	0.343383	0.630907
ENSG00000163376.7	KBTBD8	101.825	-0.282628	0.298302	-0.947456	0.343406	0.630907
ENSG00000205038.7	PKHD1L1	32.2438	-0.411497	0.434404	-0.94727	0.343501	0.630965
ENSG00000124224.12	PPP4R1L	178.022	0.2273	0.239949	0.947285	0.343494	0.630965
ENSG00000115155.12	OTOF	7.79663	-0.433795	0.458002	-0.947148	0.343563	0.631021
ENSG00000142188.12	TMEM50B	1153.02	-0.16552	0.174771	-0.94707	0.343603	0.631035
ENSG00000138030.8	KHK	417.97	-0.269474	0.284555	-0.947002	0.343638	0.63104
ENSG00000149596.6	JPH2	126.071	0.335954	0.354825	0.946818	0.343732	0.631155
ENSG00000214110.3	LDHAP4	43.9656	0.324988	0.343295	0.946672	0.343806	0.631233
ENSG00000114405.6	C3orf14	437.529	0.206726	0.218462	0.94628	0.344006	0.631424
ENSG00000151025.9	GPR158	113.852	-0.273683	0.28922	-0.946281	0.344005	0.631424
ENSG00000131051.16	RBM39	7150.26	-0.10479	0.110727	-0.946383	0.343953	0.631424
ENSG00000147488.7	ST18	924.385	0.287386	0.303749	0.946132	0.344081	0.631505
ENSG00000157212.14	PAXIP1	423.249	-0.181642	0.19202	-0.945955	0.344172	0.631612
ENSG00000128487.12	SPECC1	658.511	0.153987	0.16284	0.945637	0.344334	0.631852
ENSG00000125378.11	BMP4	271.279	0.287954	0.304574	0.945433	0.344438	0.631983
ENSG00000132640.10	BTBD3	4933.64	0.202143	0.213844	0.945284	0.344514	0.632007
ENSG00000163521.11	GLB1L	160.072	-0.176008	0.186184	-0.945345	0.344483	0.632007
ENSG00000176731.7	C8orf59	574.368	-0.136969	0.144922	-0.945127	0.344594	0.632055
ENSG00000260577.1	RP11-615I2.2	4.5466	0.448797	0.474863	0.945108	0.344604	0.632055
ENSG00000065183.11	WDR3	633.609	-0.161441	0.170858	-0.944883	0.344718	0.632207
ENSG00000233325.3	MIPEPP3	76.973	-0.305408	0.323297	-0.944668	0.344828	0.632231
ENSG00000151366.8	NDUFC2	622.219	-0.124827	0.132147	-0.944608	0.344859	0.632231
ENSG00000092020.6	PPP2R3C	454.265	0.138223	0.146305	0.944762	0.34478	0.632231
ENSG00000154839.5	SKA1	94.2455	0.294034	0.311235	0.944733	0.344795	0.632231
ENSG00000136930.8	PSMB7	1183.75	0.138558	0.146703	0.944481	0.344924	0.632291
ENSG00000256925.1	RP13-439H18.4	6.5256	0.451445	0.478088	0.944272	0.345031	0.632429
ENSG00000140873.11	ADAMTS18	279.675	-0.207516	0.219957	-0.943436	0.345458	0.632651
ENSG00000187676.7	B3GALTL	275.085	-0.226139	0.239675	-0.943522	0.345414	0.632651
ENSG00000183323.8	CCDC125	15.8259	0.364931	0.386872	0.943287	0.345534	0.632651
ENSG00000019582.10	CD74	878.027	-0.389172	0.412341	-0.943811	0.345266	0.632651
ENSG00000203950.6	FAM127B	831.934	0.152022	0.161048	0.943957	0.345192	0.632651
ENSG00000241549.4	GUSBP2	46.2224	-0.290458	0.307802	-0.943652	0.345347	0.632651
ENSG00000227214.2	HCG15	6.88238	-0.438661	0.464772	-0.943821	0.345261	0.632651
ENSG00000270127.1	RP11-526I2.5	50.8172	-0.293855	0.31141	-0.943629	0.345359	0.632651
ENSG00000272420.1	RP4-740C4.7	11.59	0.408838	0.433361	0.943413	0.34547	0.632651
ENSG00000143498.13	TAF1A	128.501	0.234157	0.248232	0.943299	0.345528	0.632651
ENSG00000106346.7	USP42	580.843	0.137756	0.146028	0.943355	0.345499	0.632651
ENSG00000230772.1	VN1R108P	21.4297	0.345194	0.365917	0.943366	0.345494	0.632651
ENSG00000271324.1	RP11-10C24.2	9.36289	-0.415549	0.440578	-0.94319	0.345584	0.632684
ENSG00000104327.3	CALB1	120.099	0.364134	0.386125	0.943046	0.345657	0.632701
ENSG00000177410.8	ZFAS1	1429.08	-0.16185	0.171624	-0.943051	0.345655	0.632701
ENSG00000197245.4	FAM110D	6.81428	0.438848	0.465502	0.942742	0.345813	0.632715
ENSG00000186523.10	FAM86B1	22.7376	-0.341783	0.362497	-0.942857	0.345754	0.632715
ENSG00000237424.1	FOXD2-AS1	42.1582	0.300644	0.318917	0.942703	0.345833	0.632715
ENSG00000130348.7	QRSL1	417.784	-0.146309	0.155183	-0.942818	0.345774	0.632715
ENSG00000251141.1	RP11-53O19.1	59.0154	0.308083	0.326783	0.942775	0.345796	0.632715
ENSG00000156076.5	WIF1	26.2136	-0.391004	0.414789	-0.942658	0.345856	0.632715
ENSG00000071994.6	PDCD2	939.493	-0.121362	0.128766	-0.942501	0.345936	0.632804
ENSG00000105497.3	ZNF175	362.001	0.160836	0.170721	0.942097	0.346143	0.633124
ENSG00000236859.2	AC018737.1	112.738	0.230579	0.2448	0.941907	0.34624	0.633244
ENSG00000134744.9	ZCCHC11	2119.9	0.173503	0.184232	0.941764	0.346314	0.633319
ENSG00000170430.9	MGMT	144.046	-0.266658	0.283214	-0.941542	0.346427	0.633469
ENSG00000163666.4	HESX1	22.2145	-0.343652	0.365077	-0.941315	0.346544	0.633623
ENSG00000104613.7	INTS10	1143.38	-0.113212	0.120305	-0.941044	0.346682	0.633728
ENSG00000269982.1	RP11-1020A11.2	12.9539	-0.402229	0.427441	-0.941016	0.346697	0.633728
ENSG00000197157.6	SND1	3694.55	-0.145657	0.154783	-0.941041	0.346684	0.633728
ENSG00000106686.12	SPATA6L	98.5939	-0.322598	0.34285	-0.94093	0.346741	0.63375
ENSG00000180834.3	MAP6D1	54.4291	0.284841	0.30279	0.940724	0.346846	0.633885
ENSG00000261366.1	MANEA-AS1	23.1096	0.342556	0.364239	0.94047	0.346977	0.634065
ENSG00000107779.7	BMPR1A	1223.76	-0.151146	0.160749	-0.940261	0.347084	0.634109
ENSG00000245812.2	RP11-175K6.1	16.0893	0.418573	0.445179	0.940236	0.347097	0.634109
ENSG00000130717.8	UCK1	606.344	-0.132621	0.141039	-0.940315	0.347056	0.634109
ENSG00000241258.2	CRCP	621.141	-0.120569	0.128272	-0.939947	0.347245	0.634175
ENSG00000248734.2	CTD-2260A17.1	6.04674	-0.446531	0.475163	-0.939742	0.34735	0.634175
ENSG00000170871.7	KIAA0232	2414.96	0.165607	0.176228	0.939729	0.347356	0.634175
ENSG00000185920.11	PTCH1	1364.07	0.243382	0.258953	0.939869	0.347285	0.634175
ENSG00000239815.1	RP11-309L24.4	6.70545	0.447288	0.475973	0.939734	0.347354	0.634175
ENSG00000205138.2	SDHAF1	184.907	0.190022	0.202173	0.9399	0.347269	0.634175
ENSG00000166166.8	TRMT61A	177.299	-0.215662	0.229462	-0.93986	0.347289	0.634175
ENSG00000166289.5	PLEKHF1	60.7291	-0.275537	0.293296	-0.93945	0.3475	0.634378
ENSG00000134352.15	IL6ST	2717.26	-0.301299	0.320805	-0.939197	0.347629	0.634557
ENSG00000047849.17	MAP4	3404.25	0.131224	0.139729	0.939131	0.347664	0.634561
ENSG00000160221.12	C21orf33	1079.89	-0.133864	0.142555	-0.939035	0.347713	0.634592
ENSG00000067177.10	PHKA1	925.384	-0.193862	0.206493	-0.938835	0.347815	0.634722
ENSG00000255236.2	CTD-2655K5.1	8.88179	-0.442266	0.471249	-0.938499	0.347988	0.634978
ENSG00000024048.6	UBR2	1376.78	-0.136056	0.145013	-0.938232	0.348125	0.63517
ENSG00000158636.12	C11orf30	827.858	0.160586	0.171184	0.93809	0.348198	0.635245
ENSG00000173826.10	KCNH6	1181.78	-0.290085	0.309259	-0.938002	0.348243	0.635261
ENSG00000136870.6	ZNF189	852.458	-0.162535	0.173287	-0.937949	0.348271	0.635261
ENSG00000157077.10	ZFYVE9	1128.97	0.14085	0.150179	0.937879	0.348306	0.635268
ENSG00000187741.10	FANCA	218.833	0.258152	0.275408	0.937343	0.348582	0.635526
ENSG00000107745.12	MICU1	727.687	0.165905	0.177005	0.937292	0.348608	0.635526
ENSG00000250999.1	RP11-1379J22.5	6.00187	0.444598	0.474317	0.937345	0.348581	0.635526
ENSG00000259887.1	RP11-923I11.5	23.2399	0.356837	0.38068	0.937368	0.348569	0.635526
ENSG00000139168.3	ZCRB1	509.609	0.136117	0.145199	0.937448	0.348528	0.635526
ENSG00000267549.1	AC006116.17	8.79381	0.424353	0.452864	0.937042	0.348737	0.635527
ENSG00000136108.10	CKAP2	1045.54	0.1964	0.209592	0.937058	0.348729	0.635527
ENSG00000230325.1	RP11-385F5.4	4.541	0.447556	0.477555	0.937184	0.348664	0.635527
ENSG00000198373.8	WWP2	590.16	-0.132195	0.141073	-0.937064	0.348726	0.635527
ENSG00000223396.2	RPS10P7	14.9333	-0.418988	0.447243	-0.936825	0.348848	0.635672
ENSG00000262049.1	RP13-1032I1.7	94.2906	0.209066	0.223189	0.936722	0.348902	0.635711
ENSG00000153071.10	DAB2	584.748	-0.324359	0.346357	-0.936488	0.349022	0.635872
ENSG00000040341.13	STAU2	1172.76	0.154149	0.164617	0.936409	0.349063	0.635887
ENSG00000106351.8	AGFG2	512.852	-0.221998	0.237151	-0.936102	0.349221	0.635942
ENSG00000132676.11	DAP3	1092.01	-0.132543	0.141586	-0.936131	0.349206	0.635942
ENSG00000162711.12	NLRP3	8.45082	0.426081	0.455121	0.936192	0.349174	0.635942
ENSG00000272349.1	RP11-397O8.7	14.8044	0.392096	0.41884	0.936146	0.349198	0.635942
ENSG00000100554.7	ATP6V1D	1049.4	-0.162894	0.174067	-0.935814	0.349369	0.635949
ENSG00000112773.11	FAM46A	1819.11	-0.23265	0.248661	-0.935612	0.349473	0.635949
ENSG00000185133.9	INPP5J	246.638	0.210631	0.225034	0.935996	0.349275	0.635949
ENSG00000143674.6	MLK4	277.426	-0.191304	0.204392	-0.935965	0.349291	0.635949
ENSG00000128309.12	MPST	824.758	-0.166214	0.177623	-0.93577	0.349392	0.635949
ENSG00000244380.1	RP11-24C3.2	4.97634	0.445345	0.475922	0.935753	0.3494	0.635949
ENSG00000205583.9	STAG3L1	30.1239	-0.320068	0.3421	-0.935597	0.34948	0.635949
ENSG00000179152.14	TCAIM	548.587	-0.209065	0.223441	-0.935661	0.349448	0.635949
ENSG00000206176.5	AC023490.1	20.9341	0.339199	0.362594	0.935479	0.349541	0.636001
ENSG00000153060.3	TEKT5	5.15912	-0.444597	0.475413	-0.935181	0.349695	0.636223
ENSG00000156735.6	BAG4	395.603	-0.151197	0.161706	-0.935016	0.34978	0.636269
ENSG00000183242.7	WT1-AS	7.16185	0.410536	0.439073	0.935007	0.349785	0.636269
ENSG00000259005.1	RP3-449M8.6	6.86434	-0.439048	0.469688	-0.934767	0.349909	0.636436
ENSG00000116151.9	MORN1	156.276	-0.176255	0.188569	-0.934696	0.349945	0.636437
ENSG00000250327.1	RP11-173M11.2	7.31158	-0.434879	0.465336	-0.934548	0.350022	0.636437
ENSG00000260912.1	RP11-363E7.4	128.531	0.198004	0.211867	0.934566	0.350012	0.636437
ENSG00000234444.5	ZNF736	327.833	-0.389616	0.416917	-0.934517	0.350037	0.636437
ENSG00000239569.2	KMT2E-AS1	40.964	0.346218	0.370516	0.934421	0.350087	0.636469
ENSG00000238178.2	RP11-431J24.2	12.4605	-0.423293	0.453218	-0.933972	0.350318	0.636832
ENSG00000058866.10	DGKG	317.266	0.311862	0.334095	0.933453	0.350586	0.63726
ENSG00000175334.3	BANF1	817.454	0.133207	0.142728	0.933296	0.350667	0.637291
ENSG00000168175.10	MAPK1IP1L	1993.82	-0.117057	0.125416	-0.933353	0.350638	0.637291
ENSG00000110090.8	CPT1A	281.784	-0.34084	0.365384	-0.932826	0.35091	0.637674
ENSG00000198590.7	C3orf35	34.2266	0.341967	0.366648	0.932684	0.350983	0.63769
ENSG00000031823.10	RANBP3	1321.11	0.136743	0.146612	0.932686	0.350982	0.63769
ENSG00000083817.8	ZNF416	144.82	0.200202	0.21475	0.932252	0.351206	0.638037
ENSG00000175928.5	LRRN1	2719.05	0.164988	0.176992	0.932175	0.351246	0.638051
ENSG00000241370.1	RPP21	40.8151	0.295697	0.317258	0.93204	0.351316	0.63812
ENSG00000181896.7	ZNF101	148.529	-0.206277	0.221375	-0.931799	0.35144	0.638287
ENSG00000271967.1	RP11-134K13.4	10.9922	0.405058	0.434824	0.931543	0.351573	0.638416
ENSG00000156697.8	UTP14A	370.021	0.279466	0.300005	0.931537	0.351576	0.638416
ENSG00000151806.9	GUF1	821.038	-0.166945	0.179229	-0.93146	0.351616	0.63843
ENSG00000172775.12	FAM192A	1154.87	0.141459	0.151889	0.93133	0.351683	0.638466
ENSG00000171861.6	RNMTL1	198.024	-0.166513	0.178796	-0.931298	0.351699	0.638466
ENSG00000168564.5	CDKN2AIP	624.625	-0.172415	0.185254	-0.930698	0.35201	0.638901
ENSG00000260060.1	RP11-388M20.1	5.17323	0.437232	0.469815	0.930648	0.352036	0.638901
ENSG00000271869.1	RP11-51J9.5	13.941	0.423068	0.454555	0.930732	0.351992	0.638901
ENSG00000205683.7	DPF3	125.244	0.209327	0.224962	0.930497	0.352114	0.638943
ENSG00000115590.9	IL1R2	4.91037	-0.443198	0.476326	-0.93045	0.352138	0.638943
ENSG00000222301.1	RNY5P8	10.8459	0.416703	0.447927	0.930293	0.352219	0.638943
ENSG00000107021.11	TBC1D13	941.368	0.125834	0.135263	0.930292	0.35222	0.638943
ENSG00000272540.1	XXbac-BPG252P9.9	28.3758	0.390809	0.420045	0.930397	0.352166	0.638943
ENSG00000224546.2	EIF4BP3	20.6381	0.355843	0.382536	0.930221	0.352257	0.638952
ENSG00000036530.4	CYP46A1	193.513	0.356354	0.383172	0.93001	0.352366	0.638964
ENSG00000204348.5	DXO	320.921	0.14009	0.150651	0.929903	0.352421	0.638964
ENSG00000213997.3	PGAM1P7	8.17995	0.44163	0.474923	0.929898	0.352424	0.638964
ENSG00000272760.1	RP11-5C23.1	12.8092	-0.408968	0.439731	-0.930041	0.35235	0.638964
ENSG00000186322.9	RP13-608F4.1	6.98555	-0.436565	0.469359	-0.93013	0.352304	0.638964
ENSG00000169598.11	DFFB	208.932	0.164265	0.176687	0.929693	0.35253	0.639031
ENSG00000271913.1	RP1-111C20.4	20.6363	0.353921	0.380733	0.929577	0.35259	0.639031
ENSG00000161970.8	RPL26	1401.54	-0.11406	0.1227	-0.929583	0.352587	0.639031
ENSG00000140090.13	SLC24A4	247.709	-0.44143	0.474843	-0.929633	0.352561	0.639031
ENSG00000188501.7	LCTL	15.5329	-0.442142	0.475817	-0.929227	0.352771	0.639291
ENSG00000170485.12	NPAS2	55.929	-0.293043	0.315379	-0.929176	0.352798	0.639291
ENSG00000267106.1	C19orf82	163.297	-0.181415	0.195274	-0.929031	0.352873	0.639369
ENSG00000131966.9	ACTR10	1198.1	-0.113267	0.121944	-0.928846	0.352969	0.639443
ENSG00000011007.8	TCEB3	1084.82	-0.118572	0.127657	-0.928828	0.352978	0.639443
ENSG00000122966.9	CIT	524.821	0.300936	0.324235	0.928142	0.353334	0.640029
ENSG00000166734.14	CASC4	2599.88	-0.126198	0.135981	-0.928057	0.353378	0.64005
ENSG00000139826.5	ABHD13	957.456	-0.159543	0.171953	-0.927826	0.353498	0.640209
ENSG00000153317.10	ASAP1	2165.26	-0.162259	0.174978	-0.92731	0.353766	0.640578
ENSG00000143776.14	CDC42BPA	1920.62	0.147135	0.158662	0.927343	0.353748	0.640578
ENSG00000139329.4	LUM	417.89	-0.378518	0.408221	-0.927238	0.353803	0.640586
ENSG00000119684.11	MLH3	538.926	0.15231	0.164292	0.927068	0.353891	0.640688
ENSG00000272565.1	RP11-485G4.2	381.905	-0.182065	0.19643	-0.926868	0.353995	0.640817
ENSG00000139880.15	CDH24	294.469	0.210061	0.226735	0.926463	0.354205	0.641081
ENSG00000102796.6	DHRS12	163.538	0.171355	0.184955	0.926469	0.354203	0.641081
ENSG00000136883.8	KIF12	2198.44	-0.298711	0.322456	-0.926362	0.354258	0.641118
ENSG00000182968.3	SOX1	197.735	0.378791	0.408965	0.926217	0.354333	0.641137
ENSG00000130560.4	UBAC1	533.696	0.123267	0.133086	0.926218	0.354332	0.641137
ENSG00000237015.1	CTA-984G1.5	6.00522	-0.435926	0.470782	-0.925962	0.354466	0.641319
ENSG00000236064.1	RP6-191P20.4	5.64618	0.411614	0.444566	0.925878	0.354509	0.641339
ENSG00000070476.10	ZXDC	592.111	-0.16277	0.1759	-0.925356	0.354781	0.641772
ENSG00000077348.4	EXOSC5	91.2459	0.24994	0.270161	0.925155	0.354885	0.641844
ENSG00000054983.12	GALC	1365.33	-0.155675	0.168266	-0.925172	0.354876	0.641844
ENSG00000168672.3	FAM84B	1369.61	-0.247846	0.267945	-0.924991	0.354971	0.64194
ENSG00000117410.9	ATP6V0B	1802.05	-0.142351	0.153928	-0.924786	0.355077	0.641958
ENSG00000267065.1	CTD-2246P4.1	4.51878	0.43848	0.474089	0.924889	0.355024	0.641958
ENSG00000025796.9	SEC63	2109.07	-0.115266	0.124637	-0.924808	0.355066	0.641958
ENSG00000182307.8	C8orf33	958.637	0.122825	0.132825	0.924716	0.355114	0.641965
ENSG00000183475.8	ASB7	434.555	-0.125114	0.135325	-0.924544	0.355203	0.642068
ENSG00000082701.10	GSK3B	3107.66	0.160224	0.173466	0.923663	0.355662	0.642839
ENSG00000152487.6	ARL5B-AS1	39.9798	-0.280455	0.303777	-0.923225	0.35589	0.643134
ENSG00000173540.8	GMPPB	11.3015	-0.419473	0.454356	-0.923227	0.355889	0.643134
ENSG00000224956.5	RP11-206L10.1	22.8621	0.3252	0.352282	0.923124	0.355943	0.643171
ENSG00000267216.1	AC010642.1	15.8062	0.367433	0.398062	0.923055	0.355979	0.643177
ENSG00000109118.9	PHF12	1251.47	0.106539	0.115428	0.922988	0.356013	0.643181
ENSG00000253106.1	RP11-158K1.3	59.1624	-0.248365	0.269167	-0.922717	0.356155	0.643378
ENSG00000152042.13	NBPF11	7.85965	-0.417061	0.452031	-0.92264	0.356195	0.643393
ENSG00000254647.2	INS	18190.3	-0.429542	0.465635	-0.922487	0.356275	0.643419
ENSG00000261189.1	RP3-512B11.3	61.5642	0.272998	0.295922	0.922532	0.356251	0.643419
ENSG00000170234.8	PWWP2A	643.488	-0.159797	0.173279	-0.922195	0.356427	0.643519
ENSG00000168394.9	TAP1	285.58	-0.231208	0.250699	-0.922251	0.356398	0.643519
ENSG00000251867.2	Y_RNA	56.8259	0.29938	0.324638	0.922197	0.356426	0.643519
ENSG00000131100.8	ATP6V1E1	1316.31	-0.149904	0.162731	-0.921178	0.356957	0.644359
ENSG00000128585.13	MKLN1	1790.51	-0.159283	0.172908	-0.921197	0.356948	0.644359
ENSG00000136152.10	COG3	927.439	-0.121633	0.132056	-0.921074	0.357012	0.644399
ENSG00000214719.7	AC005562.1	38.2142	-0.282375	0.306608	-0.920963	0.35707	0.644445
ENSG00000223414.2	LINC00473	72.9361	-0.390636	0.424206	-0.920864	0.357121	0.64448
ENSG00000272782.1	RP4-607J23.2	30.7272	-0.328796	0.357105	-0.920727	0.357193	0.64455
ENSG00000124788.13	ATXN1	813.039	0.220229	0.23929	0.920342	0.357394	0.644645
ENSG00000159388.5	BTG2	843.185	-0.207367	0.225352	-0.920192	0.357473	0.644645
ENSG00000151474.15	FRMD4A	1233.11	-0.140941	0.153133	-0.920384	0.357372	0.644645
ENSG00000198785.4	GRIN3A	1703	-0.348558	0.378779	-0.920214	0.357461	0.644645
ENSG00000266904.1	LINC00663	75.2161	0.272762	0.296356	0.920385	0.357371	0.644645
ENSG00000102032.8	RENBP	97.5593	0.328363	0.356823	0.920238	0.357448	0.644645
ENSG00000071462.7	WBSCR22	871.478	-0.148228	0.161082	-0.9202	0.357468	0.644645
ENSG00000140961.8	OSGIN1	12.9499	0.386406	0.419995	0.920025	0.35756	0.644744
ENSG00000239474.2	KLHL41	25.0701	-0.36934	0.401491	-0.91992	0.357615	0.644784
ENSG00000153767.5	GTF2E1	329.137	0.144722	0.157345	0.919774	0.357691	0.644863
ENSG00000139597.12	N4BP2L1	358.217	0.208035	0.226289	0.919332	0.357922	0.645221
ENSG00000255458.1	RP11-539G18.2	8.39574	0.421106	0.458099	0.919245	0.357967	0.645244
ENSG00000144848.6	ATG3	537.446	-0.140343	0.152696	-0.9191	0.358043	0.645323
ENSG00000136485.10	DCAF7	5030.2	0.125676	0.136774	0.918862	0.358168	0.64543
ENSG00000102753.5	KPNA3	1727.8	-0.189176	0.205873	-0.918896	0.35815	0.64543
ENSG00000197885.6	NKIRAS1	379.023	0.155168	0.168905	0.918671	0.358268	0.645552
ENSG00000197928.6	ZNF677	606.946	0.204642	0.222787	0.918554	0.358329	0.645603
ENSG00000203276.2	AL353898.2	24.1499	0.35745	0.389291	0.918207	0.35851	0.645777
ENSG00000253552.3	HOXA-AS2	60.6848	0.309415	0.336986	0.918183	0.358523	0.645777
ENSG00000079277.15	MKNK1	570.05	-0.194874	0.212221	-0.918259	0.358483	0.645777
ENSG00000148153.9	INIP	630.887	-0.142979	0.155783	-0.917809	0.358719	0.646012
ENSG00000182154.7	MRPL41	332.175	-0.161584	0.176052	-0.91782	0.358713	0.646012
ENSG00000169925.12	BRD3	1942.32	0.137029	0.149312	0.917734	0.358758	0.646025
ENSG00000007923.11	DNAJC11	1072.68	-0.135931	0.148153	-0.917507	0.358877	0.64618
ENSG00000163673.6	DCLK3	29.5061	0.305326	0.332927	0.917096	0.359092	0.646509
ENSG00000163466.11	ARPC2	3122.9	-0.119925	0.130846	-0.916539	0.359384	0.646917
ENSG00000184221.8	OLIG1	8.27208	0.431327	0.470584	0.916577	0.359364	0.646917
ENSG00000130529.11	TRPM4	219.853	-0.184617	0.201461	-0.916394	0.35946	0.646996
ENSG00000142156.10	COL6A1	5274.21	0.218728	0.238727	0.916227	0.359548	0.647095
ENSG00000104290.6	FZD3	2423.75	0.219836	0.239969	0.9161	0.359615	0.647116
ENSG00000233101.6	HOXB-AS3	11.0724	0.428159	0.467383	0.916077	0.359626	0.647116
ENSG00000183760.6	PAPL	19.2389	0.435738	0.475687	0.916018	0.359657	0.647116
ENSG00000124795.10	DEK	2158.77	0.160375	0.17513	0.915748	0.359799	0.647311
ENSG00000156671.8	SAMD8	993.256	0.16019	0.174939	0.915688	0.359831	0.647311
ENSG00000228878.3	AC007551.3	46.0749	0.269679	0.294553	0.915556	0.3599	0.647318
ENSG00000144791.5	LIMD1	749.228	-0.149771	0.163574	-0.915615	0.359869	0.647318
ENSG00000241945.3	PWP2	382.906	-0.142951	0.156181	-0.915295	0.360037	0.647505
ENSG00000251455.1	RP11-164P12.3	4.71487	0.435091	0.475393	0.915225	0.360074	0.647513
ENSG00000197191.3	C9orf169	32.1682	0.30687	0.33538	0.914991	0.360196	0.647627
ENSG00000156958.10	GALK2	273.335	-0.209704	0.22919	-0.91498	0.360202	0.647627
ENSG00000186472.15	PCLO	714.87	0.222177	0.242852	0.914866	0.360262	0.647676
ENSG00000251396.2	RP11-163N6.2	15.6474	-0.371158	0.405778	-0.914683	0.360358	0.647732
ENSG00000148290.5	SURF1	473.725	-0.151874	0.166039	-0.91469	0.360355	0.647732
ENSG00000114446.4	IFT57	660.807	-0.135422	0.148094	-0.91443	0.360491	0.647792
ENSG00000257176.1	RP11-996F15.2	25.0632	-0.314899	0.344359	-0.914452	0.36048	0.647792
ENSG00000121775.13	TMEM39B	252.242	0.189597	0.207353	0.91437	0.360522	0.647792
ENSG00000186020.8	ZNF529	572.742	0.135411	0.148065	0.914539	0.360433	0.647792
ENSG00000140057.4	AK7	118.106	-0.328773	0.359646	-0.914159	0.360633	0.647874
ENSG00000148110.11	HIATL1	850.821	-0.155246	0.169819	-0.914181	0.360622	0.647874
ENSG00000188786.9	MTF1	408.905	-0.146765	0.160579	-0.913974	0.360731	0.647971
ENSG00000169410.5	PTPN9	992.33	0.163881	0.179314	0.913932	0.360753	0.647971
ENSG00000134202.6	GSTM3	958.028	-0.177294	0.194029	-0.913753	0.360846	0.648081
ENSG00000147246.5	HTR2C	46.6422	0.384869	0.421302	0.913521	0.360968	0.648242
ENSG00000042832.7	TG	8.80293	-0.417687	0.457288	-0.9134	0.361032	0.648298
ENSG00000129911.4	KLF16	320.403	-0.200879	0.219956	-0.913268	0.361101	0.648364
ENSG00000039560.9	RAI14	1597.13	0.175011	0.191675	0.913059	0.361212	0.648386
ENSG00000132405.14	TBC1D14	1998.32	0.107985	0.118261	0.913107	0.361186	0.648386
ENSG00000148737.11	TCF7L2	984.796	0.243978	0.26719	0.913125	0.361177	0.648386
ENSG00000114423.14	CBLB	916.421	-0.132657	0.145318	-0.912876	0.361308	0.648499
ENSG00000133110.10	POSTN	367.236	-0.363894	0.398695	-0.912713	0.361393	0.648595
ENSG00000235437.3	RP11-357C3.3	619.85	0.144419	0.158254	0.912575	0.361466	0.648667
ENSG00000154529.10	CNTNAP3B	167.123	-0.328226	0.359727	-0.912432	0.361542	0.648684
ENSG00000264755.1	MIR3131	4.74553	0.433279	0.474832	0.912489	0.361511	0.648684
ENSG00000047410.9	TPR	3459.21	-0.131061	0.143652	-0.912353	0.361583	0.6487
ENSG00000139178.6	C1RL	1036.88	-0.196167	0.215149	-0.911772	0.361889	0.649014
ENSG00000236297.1	RP11-175P19.2	9.37476	-0.39892	0.437434	-0.911954	0.361793	0.649014
ENSG00000100300.13	TSPO	28.1049	-0.323531	0.354804	-0.911858	0.361844	0.649014
ENSG00000197647.7	ZNF433	89.8592	-0.238506	0.261579	-0.911795	0.361877	0.649014
ENSG00000120253.9	NUP43	689.423	-0.144279	0.158298	-0.911444	0.362061	0.649265
ENSG00000254027.1	RP11-363E6.3	8.92705	0.408295	0.448028	0.911317	0.362128	0.649327
ENSG00000090861.11	AARS	3126.12	-0.131464	0.144284	-0.911142	0.362221	0.649375
ENSG00000270876.1	CTC-523E23.8	6.69508	0.427162	0.46881	0.911163	0.36221	0.649375
ENSG00000175040.4	CHST2	314.057	0.304304	0.334054	0.910941	0.362326	0.649396
ENSG00000130165.6	ELOF1	493.137	-0.128395	0.140948	-0.910934	0.36233	0.649396
ENSG00000162222.9	TTC9C	323.114	0.142015	0.155881	0.911042	0.362273	0.649396
ENSG00000243943.5	ZNF512	1004.18	0.273138	0.299975	0.910534	0.362541	0.649715
ENSG00000158079.10	PTPDC1	256.702	0.187557	0.206002	0.910461	0.362579	0.649725
ENSG00000099995.14	SF3A1	1640.44	-0.0979275	0.107586	-0.910223	0.362705	0.649891
ENSG00000145220.9	LYAR	121.897	-0.212644	0.233663	-0.910044	0.362799	0.64999
ENSG00000146373.12	RNF217	555.414	-0.17351	0.190671	-0.909995	0.362825	0.64999
ENSG00000170549.3	IRX1	632.176	0.326826	0.359198	0.909878	0.362887	0.650042
ENSG00000109132.5	PHOX2B	48.226	0.376616	0.413971	0.909764	0.362947	0.650091
ENSG00000265681.2	RPL17	434.383	-0.172095	0.189209	-0.909552	0.363059	0.650232
ENSG00000082515.12	MRPL22	411.034	-0.158242	0.174002	-0.909424	0.363127	0.650295
ENSG00000233297.4	RASA4DP	21.8825	0.327211	0.36008	0.908717	0.363499	0.650904
ENSG00000111652.5	COPS7A	597.266	-0.139718	0.153793	-0.908484	0.363623	0.651034
ENSG00000169612.3	FAM103A1	241.536	-0.169663	0.186766	-0.908423	0.363655	0.651034
ENSG00000223804.1	RP6-206I17.1	21.1836	0.325212	0.358032	0.908331	0.363703	0.651034
ENSG00000234617.1	SNRK-AS1	13.1923	0.400633	0.441062	0.908337	0.3637	0.651034
ENSG00000173013.4	CCDC96	68.6207	0.247988	0.273075	0.908132	0.363808	0.651046
ENSG00000176396.9	EID2	392.643	0.15658	0.17241	0.908185	0.363781	0.651046
ENSG00000261556.4	RP11-296I10.6	214.964	0.1614	0.177723	0.908155	0.363796	0.651046
ENSG00000196323.7	ZBTB44	1100.75	-0.169185	0.186332	-0.907975	0.363892	0.651137
ENSG00000272568.1	CTB-113D17.1	20.0209	0.348433	0.383969	0.907451	0.364168	0.651514
ENSG00000118579.7	MED28	3040.17	0.124614	0.137315	0.907507	0.364139	0.651514
ENSG00000134717.13	BTF3L4	2033.84	0.122006	0.134498	0.907118	0.364344	0.651676
ENSG00000174842.12	GLMN	293.668	0.160465	0.1769	0.907094	0.364357	0.651676
ENSG00000167508.6	MVD	1047.72	0.145081	0.159926	0.907175	0.364314	0.651676
ENSG00000128891.11	C15orf57	339.687	0.1794	0.197812	0.90692	0.364449	0.651701
ENSG00000214223.3	HNRNPA1P10	26.0087	0.307503	0.339208	0.906535	0.364653	0.651701
ENSG00000120071.8	KANSL1	1463.15	0.123471	0.136144	0.906913	0.364453	0.651701
ENSG00000134248.9	LAMTOR5	748.213	-0.127468	0.140588	-0.906679	0.364577	0.651701
ENSG00000163719.14	MTMR14	526.777	0.130297	0.143723	0.906583	0.364628	0.651701
ENSG00000081154.7	PCNP	2803.6	-0.103422	0.114083	-0.906548	0.364646	0.651701
ENSG00000171314.8	PGAM1	1255.58	0.131547	0.145113	0.906509	0.364666	0.651701
ENSG00000257048.1	RP11-476M19.2	8.41381	-0.432094	0.476488	-0.90683	0.364497	0.651701
ENSG00000205562.1	RP11-497E19.1	42.5168	0.33687	0.371499	0.906786	0.36452	0.651701
ENSG00000228137.1	AP001469.7	21.6307	0.381291	0.42074	0.906238	0.36481	0.65184
ENSG00000110799.9	VWF	10.6582	-0.409986	0.4524	-0.906248	0.364805	0.65184
ENSG00000185436.7	IFNLR1	364.345	-0.162866	0.179781	-0.905918	0.364979	0.652084
ENSG00000138018.13	EPT1	2081.14	-0.162327	0.17921	-0.905793	0.365046	0.6521
ENSG00000173950.11	XXYLT1	602.15	0.174698	0.192871	0.905777	0.365054	0.6521
ENSG00000215105.3	TTC3P1	267.934	0.193551	0.213705	0.905694	0.365098	0.65212
ENSG00000196730.8	DAPK1	3665.29	-0.135883	0.150061	-0.905521	0.36519	0.652159
ENSG00000011376.5	LARS2	625.352	-0.112387	0.124105	-0.905582	0.365157	0.652159
ENSG00000159753.9	RLTPR	167.31	0.241348	0.266546	0.905467	0.365218	0.652159
ENSG00000092841.14	MYL6	6849.32	0.133435	0.147394	0.905292	0.36531	0.652265
ENSG00000186019.10	AC084219.4	185.442	0.32722	0.361555	0.905036	0.365446	0.652449
ENSG00000249430.1	CTD-2231H16.1	68.458	-0.254748	0.28156	-0.904775	0.365585	0.65252
ENSG00000117676.9	RPS6KA1	731.643	-0.232258	0.256689	-0.90482	0.365561	0.65252
ENSG00000136856.13	SLC2A8	277.199	-0.178769	0.197568	-0.904851	0.365545	0.65252
ENSG00000266983.1	CTC-232P5.1	5.92165	-0.421736	0.466203	-0.904619	0.365667	0.652609
ENSG00000256546.1	AC156455.1	4.80929	0.430273	0.475755	0.904399	0.365784	0.65267
ENSG00000021776.6	AQR	1094.2	-0.16918	0.187083	-0.904306	0.365833	0.65267
ENSG00000113248.3	PCDHB15	47.5499	0.376166	0.415969	0.904312	0.36583	0.65267
ENSG00000173349.4	SFT2D3	403.953	-0.161542	0.178615	-0.904411	0.365777	0.65267
ENSG00000148358.15	GPR107	2334.15	-0.103953	0.114967	-0.904201	0.365889	0.652711
ENSG00000106105.9	GARS	2477.31	-0.160625	0.177708	-0.903871	0.366064	0.652965
ENSG00000131023.8	LATS1	923.045	-0.156659	0.173374	-0.903591	0.366212	0.653171
ENSG00000010165.15	METTL13	490.35	-0.144733	0.160229	-0.903285	0.366375	0.653343
ENSG00000051341.9	POLQ	171.771	-0.285479	0.316035	-0.903315	0.366359	0.653343
ENSG00000160888.6	IER2	578.393	-0.214965	0.238056	-0.903002	0.366525	0.653552
ENSG00000189377.4	CXCL17	4.70645	-0.421765	0.467365	-0.902432	0.366828	0.654033
ENSG00000122145.10	TBX22	13.0918	0.416097	0.461123	0.902356	0.366868	0.654047
ENSG00000232119.3	MCTS1	515.142	-0.13144	0.14571	-0.902066	0.367022	0.654154
ENSG00000263597.1	MIR3936	19.1289	0.336069	0.372511	0.902173	0.366965	0.654154
ENSG00000151665.8	PIGF	531.112	-0.130942	0.145159	-0.902056	0.367027	0.654154
ENSG00000138495.2	COX17	316.159	-0.181632	0.20143	-0.901712	0.36721	0.654421
ENSG00000198468.3	FLVCR1-AS1	54.473	-0.278534	0.308999	-0.901408	0.367371	0.65465
ENSG00000203697.7	CAPN8	23.0646	0.374029	0.414985	0.901307	0.367425	0.654687
ENSG00000131351.10	HAUS8	100.11	0.222386	0.246871	0.900819	0.367685	0.655091
ENSG00000138722.5	MMRN1	689.072	-0.347739	0.386071	-0.900714	0.36774	0.655131
ENSG00000138002.10	IFT172	493.575	0.166246	0.184611	0.90052	0.367844	0.655257
ENSG00000233225.2	AC004987.9	22.4804	0.336381	0.373755	0.900004	0.368118	0.655662
ENSG00000242252.1	BGLAP	15.8013	0.372711	0.414139	0.899968	0.368138	0.655662
ENSG00000149948.9	HMGA2	2515.17	-0.269977	0.30009	-0.899652	0.368305	0.655821
ENSG00000078140.9	UBE2K	2925.23	-0.138749	0.154226	-0.899647	0.368308	0.655821
ENSG00000243667.2	WDR92	99.1127	-0.200625	0.223012	-0.899614	0.368325	0.655821
ENSG00000224842.2	RP11-123K19.1	94.0853	0.374506	0.416388	0.899418	0.36843	0.655949
ENSG00000228439.3	TSTD3	60.354	-0.234092	0.260301	-0.899313	0.368486	0.655989
ENSG00000131668.9	BARX1	12.5689	-0.420107	0.467228	-0.899147	0.368574	0.656031
ENSG00000162613.12	FUBP1	3288.02	0.136812	0.152158	0.899145	0.368575	0.656031
ENSG00000222000.3	AC092675.3	6.31168	0.428175	0.476255	0.899044	0.368629	0.656036
ENSG00000119138.3	KLF9	665.74	-0.162318	0.180576	-0.898891	0.368711	0.656036
ENSG00000220008.2	LINGO3	7.113	0.426559	0.474491	0.898982	0.368662	0.656036
ENSG00000126746.13	ZNF384	1076.35	0.136803	0.152182	0.898944	0.368682	0.656036
ENSG00000143443.9	C1orf56	159.602	-0.182412	0.202949	-0.898805	0.368756	0.656059
ENSG00000147174.7	ACRC	38.5646	-0.304378	0.338672	-0.898741	0.368791	0.656061
ENSG00000258458.1	CTD-2555K7.2	6.97762	-0.409531	0.45579	-0.898507	0.368915	0.656165
ENSG00000197442.8	MAP3K5	43.7837	-0.358787	0.399305	-0.898529	0.368904	0.656165
ENSG00000229368.1	AC090587.4	25.1236	0.338425	0.37679	0.898179	0.36909	0.656249
ENSG00000156171.10	DRAM2	989.702	-0.124002	0.138057	-0.898195	0.369082	0.656249
ENSG00000177885.9	GRB2	1466.02	0.121581	0.135374	0.898108	0.369128	0.656249
ENSG00000168412.6	MTNR1A	4.80909	0.42482	0.472986	0.898165	0.369097	0.656249
ENSG00000204852.11	TCTN1	995.901	-0.111201	0.123808	-0.898178	0.36909	0.656249
ENSG00000095777.10	MYO3A	523.746	-0.30433	0.3389	-0.897993	0.369189	0.656299
ENSG00000100029.13	PES1	839.737	-0.12216	0.136075	-0.897745	0.369322	0.656476
ENSG00000163558.8	PRKCI	1203.57	-0.15237	0.169764	-0.897543	0.369429	0.656609
ENSG00000091009.6	RBM27	876.857	-0.145352	0.161991	-0.897284	0.369567	0.656796
ENSG00000138081.15	FBXO11	2100.24	0.128467	0.143203	0.897093	0.369669	0.656859
ENSG00000226852.2	RP1-212P9.2	40.0068	0.394877	0.440153	0.897135	0.369647	0.656859
ENSG00000125734.9	GPR108	924.995	-0.131352	0.14644	-0.896965	0.369737	0.656863
ENSG00000140830.4	TXNL4B	229.697	-0.161953	0.18055	-0.896996	0.369721	0.656863
ENSG00000179902.8	C1orf194	30.8567	0.37406	0.417157	0.896691	0.369884	0.657064
ENSG00000038274.12	MAT2B	799.291	-0.158299	0.176612	-0.896307	0.370089	0.657304
ENSG00000125630.11	POLR1B	497.103	-0.137197	0.153075	-0.896272	0.370108	0.657304
ENSG00000269988.1	RP11-395P17.11	38.1121	0.307644	0.343256	0.896252	0.370118	0.657304
ENSG00000233690.1	EBAG9P1	4.61968	0.42453	0.473839	0.895938	0.370286	0.65745
ENSG00000095203.10	EPB41L4B	920.208	-0.220314	0.245949	-0.895773	0.370374	0.65745
ENSG00000135845.5	PIGC	471.006	0.188396	0.210337	0.895687	0.37042	0.65745
ENSG00000230295.1	RP11-458F8.2	9.95565	-0.416374	0.464877	-0.895664	0.370432	0.65745
ENSG00000255545.3	RP11-627G23.1	187.834	-0.225926	0.25221	-0.895786	0.370367	0.65745
ENSG00000185875.8	THNSL1	196.167	-0.182173	0.20335	-0.895861	0.370327	0.65745
ENSG00000177169.5	ULK1	2370.99	0.167115	0.186554	0.895796	0.370362	0.65745
ENSG00000104267.5	CA2	362.632	-0.317396	0.354397	-0.895594	0.370469	0.657457
ENSG00000101182.10	PSMA7	1628.47	0.118916	0.132793	0.8955	0.37052	0.657488
ENSG00000119509.8	INVS	440.378	-0.165913	0.185295	-0.895399	0.370574	0.657525
ENSG00000243554.1	AC004967.7	65.4745	-0.253445	0.283115	-0.895204	0.370678	0.657651
ENSG00000188566.7	NDOR1	354.901	0.180774	0.201965	0.895076	0.370746	0.657714
ENSG00000161326.8	DUSP14	290.717	-0.198292	0.221561	-0.894975	0.370801	0.657751
ENSG00000249898.3	CTD-2541M15.1	45.9095	0.291595	0.325908	0.894715	0.37094	0.657791
ENSG00000084110.6	HAL	23.6433	-0.414555	0.463354	-0.894685	0.370956	0.657791
ENSG00000267077.1	RP11-127I20.5	13.7844	0.37727	0.421665	0.894715	0.37094	0.657791
ENSG00000203995.5	ZYG11A	24.7202	-0.408572	0.456654	-0.894708	0.370943	0.657791
ENSG00000158747.9	NBL1	136.712	-0.255039	0.285162	-0.894367	0.371126	0.658034
ENSG00000171462.10	DLK2	84.1303	0.255231	0.285399	0.894295	0.371164	0.658043
ENSG00000197170.5	PSMD12	937.891	-0.134772	0.150724	-0.894164	0.371234	0.658109
ENSG00000251695.2	AC124890.1	10.18	0.39053	0.436818	0.894032	0.371305	0.658116
ENSG00000107443.11	CCNJ	937.615	-0.158984	0.17782	-0.894068	0.371286	0.658116
ENSG00000164898.8	C7orf55	53.6399	0.260794	0.291765	0.893849	0.371403	0.658173
ENSG00000130201.3	EXOC3L2	5.85281	0.423391	0.473662	0.893868	0.371393	0.658173
ENSG00000187650.3	VMAC	158.015	-0.238808	0.267225	-0.893661	0.371503	0.658292
ENSG00000140548.5	ZNF710	815.246	0.13283	0.148649	0.893577	0.371548	0.658314
ENSG00000104814.8	MAP4K1	38.0426	0.294428	0.329577	0.893352	0.371668	0.658468
ENSG00000197226.8	TBC1D9B	3148.65	-0.106089	0.118765	-0.893274	0.371711	0.658483
ENSG00000225882.1	RP3-410B11.1	28.5975	0.310228	0.347368	0.893081	0.371814	0.658607
ENSG00000261173.1	RP11-169E6.1	5.15754	0.423731	0.47467	0.892685	0.372026	0.658916
ENSG00000165171.6	WBSCR27	52.635	-0.28095	0.314743	-0.892632	0.372054	0.658916
ENSG00000146856.10	AGBL3	143.659	-0.245199	0.274798	-0.892287	0.372239	0.659125
ENSG00000169045.13	HNRNPH1	7947.29	-0.131525	0.147398	-0.892312	0.372226	0.659125
ENSG00000124743.5	KLHL31	84.1906	-0.26306	0.294874	-0.892109	0.372335	0.659236
ENSG00000127663.10	KDM4B	1992.9	0.117984	0.132288	0.891872	0.372462	0.659374
ENSG00000248503.2	RP5-1000K24.2	11.1021	0.37766	0.423461	0.89184	0.372479	0.659374
ENSG00000233593.2	RP4-665J23.1	44.912	-0.306955	0.344339	-0.891433	0.372697	0.659701
ENSG00000242798.1	RP11-506M12.1	19.8897	0.330324	0.370644	0.891216	0.372813	0.659849
ENSG00000250579.1	CTD-2297D10.2	52.3991	-0.281976	0.316423	-0.891137	0.372856	0.659865
ENSG00000167701.9	GPT	19.6058	-0.365211	0.409882	-0.891015	0.372921	0.659922
ENSG00000111886.9	GABRR2	11.009	0.372842	0.418554	0.890784	0.373045	0.659943
ENSG00000253669.3	KB-1732A1.1	13.457	-0.361441	0.405718	-0.890869	0.373	0.659943
ENSG00000253368.3	TRNP1	761.433	-0.228255	0.256239	-0.890793	0.37304	0.659943
ENSG00000104415.9	WISP1	22.9697	0.389309	0.43706	0.890744	0.373066	0.659943
ENSG00000198237.7	RP11-98J23.2	13.0613	0.403176	0.452672	0.890659	0.373112	0.659961
ENSG00000099282.5	TSPAN15	318.333	-0.306891	0.344588	-0.890602	0.373143	0.659961
ENSG00000164164.11	OTUD4	1317.3	-0.139157	0.156264	-0.890522	0.373186	0.659978
ENSG00000254184.3	TYW1B	97.8823	-0.205785	0.231157	-0.890243	0.373336	0.660184
ENSG00000259583.1	RP11-66B24.4	4.44588	-0.408369	0.458855	-0.889974	0.37348	0.660322
ENSG00000143653.9	SCCPDH	1058.86	0.113734	0.127789	0.890011	0.37346	0.660322
ENSG00000198625.8	MDM4	1232.71	0.112431	0.126342	0.889891	0.373524	0.660342
ENSG00000155158.16	TTC39B	484.246	-0.202229	0.227413	-0.88926	0.373863	0.660848
ENSG00000188868.9	ZNF563	36.2187	-0.29177	0.328114	-0.889234	0.373877	0.660848
ENSG00000134324.7	LPIN1	1268.35	0.154586	0.173868	0.889099	0.37395	0.660918
ENSG00000175806.10	MSRA	121.555	-0.241324	0.271501	-0.88885	0.374084	0.660948
ENSG00000263350.1	RP11-13N13.2	7.34707	-0.403866	0.45434	-0.888907	0.374053	0.660948
ENSG00000247950.2	SEC24B-AS1	56.7403	0.25229	0.283848	0.88882	0.3741	0.660948
ENSG00000221983.3	UBA52	3355.89	-0.11131	0.125226	-0.888874	0.374071	0.660948
ENSG00000145192.8	AHSG	798.692	-0.418387	0.470791	-0.888691	0.374169	0.660963
ENSG00000014216.11	CAPN1	3167.44	-0.165294	0.186	-0.888679	0.374175	0.660963
ENSG00000145703.11	IQGAP2	849.887	-0.250923	0.282379	-0.888603	0.374216	0.660977
ENSG00000207554.1	MIR647	25.4701	0.326679	0.367711	0.888412	0.374319	0.661012
ENSG00000163481.3	RNF25	374.242	0.147748	0.166298	0.888453	0.374297	0.661012
ENSG00000197122.7	SRC	1711.43	0.139367	0.156877	0.888381	0.374336	0.661012
ENSG00000170324.15	FRMPD2	9.74058	-0.397066	0.447201	-0.887892	0.374599	0.6613
ENSG00000269378.1	ITGB1P1	6.48518	-0.413246	0.465381	-0.887973	0.374555	0.6613
ENSG00000273343.1	XXbac-B444P24.13	29.3008	0.291234	0.328	0.887908	0.37459	0.6613
ENSG00000111605.12	CPSF6	2919.75	0.144115	0.16234	0.887735	0.374683	0.661331
ENSG00000100697.10	DICER1	3149.73	-0.164863	0.185704	-0.887769	0.374665	0.661331
ENSG00000249492.1	RP11-159F24.3	5.88444	-0.419689	0.472804	-0.88766	0.374724	0.661344
ENSG00000099998.13	GGT5	18.4686	0.417771	0.470795	0.887374	0.374878	0.661546
ENSG00000161920.5	MED11	207.447	-0.166531	0.187678	-0.887324	0.374905	0.661546
ENSG00000102317.13	RBM3	1583.61	-0.145548	0.164055	-0.887186	0.374979	0.661617
ENSG00000238975.1	snoU13	21.9297	-0.34991	0.39451	-0.886949	0.375106	0.661784
ENSG00000233621.1	RP11-422J8.1	14.2001	-0.395484	0.445973	-0.88679	0.375192	0.661876
ENSG00000186704.8	DTX2P1	15.1369	-0.377136	0.425322	-0.886707	0.375237	0.661896
ENSG00000149483.7	TMEM138	432.709	-0.12407	0.139933	-0.886643	0.375271	0.661898
ENSG00000124374.8	PAIP2B	633.294	0.187598	0.21164	0.886403	0.375401	0.662068
ENSG00000165923.11	AGBL2	45.1243	-0.29573	0.333708	-0.886194	0.375513	0.66208
ENSG00000187624.7	C17orf97	170.219	-0.212678	0.239979	-0.886238	0.375489	0.66208
ENSG00000163251.3	FZD5	1657.88	-0.314944	0.355485	-0.885957	0.375641	0.66208
ENSG00000138379.4	MSTN	12.8657	0.384418	0.433897	0.885968	0.375635	0.66208
ENSG00000183793.9	NPIPA5	116.071	0.219385	0.247603	0.886034	0.375599	0.66208
ENSG00000239969.1	RP11-163E9.2	8.84531	0.418627	0.472454	0.886069	0.37558	0.66208
ENSG00000144331.14	ZNF385B	51.0788	-0.27661	0.312163	-0.88611	0.375558	0.66208
ENSG00000103091.10	WDR59	1248.31	-0.123361	0.13927	-0.885768	0.375743	0.662201
ENSG00000155229.16	MMS19	1441.24	0.14462	0.163287	0.88568	0.37579	0.662225
ENSG00000137168.7	PPIL1	720.668	0.139143	0.157133	0.885511	0.375881	0.662325
ENSG00000058272.11	PPP1R12A	1615.1	-0.137271	0.155029	-0.885451	0.375913	0.662325
ENSG00000024862.12	CCDC28A	122.252	-0.21921	0.247615	-0.885286	0.376002	0.662423
ENSG00000267594.5	CYP4F24P	15.6256	0.420638	0.475307	0.884982	0.376166	0.662479
ENSG00000146729.5	GBAS	1290.33	0.138459	0.156517	0.884627	0.376358	0.662479
ENSG00000219395.2	HSPA8P15	6.2391	0.420771	0.475713	0.884506	0.376423	0.662479
ENSG00000151224.8	MAT1A	89.1517	0.401734	0.454024	0.88483	0.376248	0.662479
ENSG00000104883.3	PEX11G	32.6331	-0.287834	0.325217	-0.885051	0.376129	0.662479
ENSG00000070950.5	RAD18	193.774	-0.185979	0.210173	-0.884886	0.376218	0.662479
ENSG00000155827.7	RNF20	1126.61	0.127167	0.143704	0.884922	0.376199	0.662479
ENSG00000273193.1	RP11-523G9.3	9.15013	-0.420028	0.474856	-0.884536	0.376407	0.662479
ENSG00000270091.1	RP11-78O7.2	13.7796	0.382235	0.432052	0.884697	0.37632	0.662479
ENSG00000272836.1	RP3-402G11.27	7.17234	0.406916	0.459763	0.885056	0.376127	0.662479
ENSG00000198832.6	SELM	228.495	0.231758	0.262026	0.884485	0.376434	0.662479
ENSG00000139190.12	VAMP1	218.016	0.232512	0.262847	0.884591	0.376377	0.662479
ENSG00000100427.11	MLC1	29.9609	0.372122	0.420801	0.88432	0.376523	0.662518
ENSG00000272885.1	RP11-2H3.6	14.0187	0.377494	0.426862	0.884348	0.376508	0.662518
ENSG00000169641.9	LUZP1	743.625	-0.207186	0.234379	-0.883978	0.376708	0.662784
ENSG00000063438.12	AHRR	50.4691	0.268323	0.303744	0.883386	0.377027	0.662828
ENSG00000106524.4	ANKMY2	639.395	0.152258	0.172425	0.88304	0.377215	0.662828
ENSG00000248905.4	FMN1	134.945	-0.355669	0.402658	-0.883303	0.377073	0.662828
ENSG00000138604.5	GLCE	934.676	-0.175136	0.198339	-0.883016	0.377228	0.662828
ENSG00000170745.7	KCNS3	467.791	0.275991	0.312362	0.883561	0.376933	0.662828
ENSG00000154719.9	MRPL39	329.374	-0.134175	0.151936	-0.883102	0.377181	0.662828
ENSG00000102030.11	NAA10	438.605	0.182537	0.206634	0.883386	0.377028	0.662828
ENSG00000165030.3	NFIL3	410.965	-0.150771	0.170747	-0.883005	0.377233	0.662828
ENSG00000237522.1	NONOP2	6.4803	-0.411326	0.465787	-0.883076	0.377195	0.662828
ENSG00000234432.3	RP11-1275H24.1	9.77801	-0.413853	0.468318	-0.8837	0.376858	0.662828
ENSG00000249464.1	RP11-93L9.1	32.5622	0.355986	0.403045	0.883239	0.377107	0.662828
ENSG00000167703.10	SLC43A2	680.847	0.19281	0.218197	0.883652	0.376884	0.662828
ENSG00000154127.5	UBASH3B	104.837	-0.328305	0.371754	-0.883124	0.377169	0.662828
ENSG00000168916.11	ZNF608	2247.34	0.169401	0.191791	0.883258	0.377097	0.662828
ENSG00000230844.2	ZNF674-AS1	121.135	-0.222477	0.251772	-0.883643	0.376889	0.662828
ENSG00000164972.8	C9orf24	15.1789	0.352972	0.399832	0.8828	0.377344	0.662965
ENSG00000246662.2	LINC00535	17.9897	0.348911	0.395376	0.882477	0.377519	0.663154
ENSG00000142794.14	NBPF3	194.325	0.19036	0.215704	0.882504	0.377504	0.663154
ENSG00000272108.1	AC005754.8	43.5069	0.271971	0.308213	0.882412	0.377554	0.663157
ENSG00000272264.1	RP11-92K15.3	8.58335	-0.397581	0.450593	-0.882349	0.377588	0.663158
ENSG00000231086.1	TSSK1A	4.91303	0.412832	0.467941	0.882232	0.377652	0.663211
ENSG00000169032.5	MAP2K1	930.093	-0.168083	0.190576	-0.881973	0.377791	0.663398
ENSG00000175899.10	A2M	368.739	-0.37534	0.425689	-0.881724	0.377926	0.663459
ENSG00000228222.1	AC074363.1	5.54087	0.421972	0.478535	0.8818	0.377885	0.663459
ENSG00000271553.1	RP11-274B21.10	31.2037	0.317068	0.359599	0.881728	0.377924	0.663459
ENSG00000135473.10	PAN2	1107.12	-0.130395	0.147899	-0.881648	0.377967	0.663472
ENSG00000128394.12	APOBEC3F	197.606	-0.159683	0.181147	-0.881508	0.378043	0.663546
ENSG00000228672.2	PROB1	52.3735	0.271536	0.308146	0.881191	0.378215	0.663789
ENSG00000268543.1	CTD-2619J13.16	13.5812	0.358308	0.40672	0.880969	0.378335	0.663883
ENSG00000231584.4	FAHD2CP	141.675	0.214565	0.243556	0.880968	0.378335	0.663883
ENSG00000107290.9	SETX	1929.69	-0.143107	0.162496	-0.880682	0.37849	0.664096
ENSG00000124216.3	SNAI1	73.2357	-0.319264	0.362636	-0.8804	0.378643	0.664306
ENSG00000224745.1	RP11-380G5.2	7.59862	-0.413878	0.470148	-0.880313	0.37869	0.664329
ENSG00000115816.9	CEBPZ	985.244	-0.120047	0.136396	-0.880142	0.378782	0.664433
ENSG00000146670.5	CDCA5	236.524	0.244592	0.278001	0.879826	0.378954	0.664675
ENSG00000114745.9	GORASP1	1031.53	-0.124497	0.14156	-0.879468	0.379148	0.664898
ENSG00000184209.14	SNRNP35	291.027	0.140828	0.160121	0.879512	0.379124	0.664898
ENSG00000273243.1	CTA-217C2.2	6.05624	-0.412067	0.468676	-0.879215	0.379285	0.665062
ENSG00000235501.1	RP4-639F20.1	142.514	0.17849	0.203021	0.879172	0.379308	0.665062
ENSG00000189114.6	BLOC1S3	171.415	-0.183798	0.209161	-0.87874	0.379542	0.665125
ENSG00000248027.1	CTD-2383M3.1	6.94302	-0.399638	0.454649	-0.879004	0.379399	0.665125
ENSG00000137601.11	NEK1	434.702	0.167583	0.190709	0.878735	0.379545	0.665125
ENSG00000158683.3	PKD1L1	66.3682	0.381098	0.433683	0.878748	0.379538	0.665125
ENSG00000085231.9	TAF9	1226	-0.126575	0.144041	-0.878744	0.37954	0.665125
ENSG00000243926.1	TIPARP-AS1	8.36039	-0.414093	0.471109	-0.878974	0.379415	0.665125
ENSG00000134899.13	ERCC5	327.044	0.133565	0.152021	0.878593	0.379622	0.665201
ENSG00000015413.5	DPEP1	943.185	0.260986	0.297088	0.878479	0.379684	0.665203
ENSG00000071243.11	ING3	308.07	-0.174776	0.198955	-0.878467	0.37969	0.665203
ENSG00000079134.7	THOC1	948.698	0.172503	0.196384	0.878398	0.379728	0.66521
ENSG00000198585.7	NUDT16	1324.18	-0.126312	0.143892	-0.877825	0.380039	0.665692
ENSG00000228775.3	WEE2-AS1	36.8695	0.343564	0.391407	0.877767	0.38007	0.665692
ENSG00000149201.5	CCDC81	50.5397	0.354815	0.404374	0.877441	0.380247	0.665944
ENSG00000101391.16	CDK5RAP1	515.456	-0.130694	0.148977	-0.877278	0.380336	0.666024
ENSG00000113504.15	SLC12A7	1812.84	-0.142441	0.162376	-0.877233	0.38036	0.666024
ENSG00000005810.13	MYCBP2	1768.49	0.169174	0.192961	0.876722	0.380637	0.666216
ENSG00000130935.5	NOL11	950.107	-0.146236	0.166791	-0.876762	0.380616	0.666216
ENSG00000140694.12	PARN	613.261	-0.138427	0.157882	-0.876775	0.380609	0.666216
ENSG00000256742.1	RP13-941N14.1	19.7808	0.334297	0.381272	0.876793	0.380599	0.666216
ENSG00000141858.7	SAMD1	575.408	0.147446	0.168149	0.876875	0.380555	0.666216
ENSG00000198837.5	DENND4B	1441.08	0.130075	0.148378	0.876647	0.380678	0.666229
ENSG00000166106.2	ADAMTS15	214.074	-0.334414	0.381567	-0.876423	0.3808	0.666282
ENSG00000090266.8	NDUFB2	702.527	-0.133399	0.152202	-0.876462	0.380779	0.666282
ENSG00000225264.3	ZNRF2P2	42.4378	0.306035	0.349193	0.876406	0.380809	0.666282
ENSG00000184497.8	TMEM255B	28.7029	0.322006	0.36747	0.876279	0.380878	0.666344
ENSG00000159733.9	ZFYVE28	82.491	0.255776	0.291938	0.876133	0.380958	0.666425
ENSG00000254602.1	AP000662.4	124.572	0.231475	0.264274	0.875892	0.381089	0.666537
ENSG00000152192.6	POU4F1	44.9013	-0.403571	0.460748	-0.875903	0.381083	0.666537
ENSG00000154122.8	ANKH	891.138	0.210545	0.240401	0.87581	0.381134	0.666556
ENSG00000228412.2	RP4-625H18.2	5.78638	-0.410259	0.468782	-0.875159	0.381488	0.667116
ENSG00000206337.6	HCP5	65.3371	-0.288252	0.329436	-0.874987	0.381581	0.66722
ENSG00000255794.2	RMST	497.249	0.33595	0.384008	0.874852	0.381654	0.667291
ENSG00000240764.2	PCDHGC5	11.3065	0.371477	0.425039	0.873983	0.382127	0.667941
ENSG00000100372.10	SLC25A17	481.305	0.133994	0.153296	0.874087	0.382071	0.667941
ENSG00000161914.5	ZNF653	118.288	0.204634	0.234126	0.874037	0.382098	0.667941
ENSG00000135829.12	DHX9	4247.74	-0.145361	0.166334	-0.87391	0.382167	0.667952
ENSG00000226524.2	RP1-102H19.8	16.0815	-0.35977	0.411719	-0.873823	0.382215	0.667976
ENSG00000235890.1	TSPEAR-AS1	15.5346	-0.415884	0.475988	-0.873728	0.382266	0.668008
ENSG00000253764.1	RP11-439C15.4	24.4794	0.327142	0.374462	0.873632	0.382318	0.66804
ENSG00000124596.12	OARD1	561.416	-0.138546	0.158613	-0.873485	0.382399	0.668121
ENSG00000064687.8	ABCA7	1257.92	0.163916	0.187716	0.873213	0.382547	0.66827
ENSG00000186352.4	ANKRD37	110.013	0.265158	0.303736	0.872988	0.38267	0.66827
ENSG00000261655.1	CTD-3064M3.3	20.9747	-0.390089	0.446751	-0.873169	0.382571	0.66827
ENSG00000107984.5	DKK1	26.2052	-0.409487	0.469113	-0.872897	0.382719	0.66827
ENSG00000132507.13	EIF5A	2517.75	-0.118215	0.135427	-0.872909	0.382713	0.66827
ENSG00000176974.13	SHMT1	310.084	-0.189551	0.217141	-0.872938	0.382697	0.66827
ENSG00000116035.2	VAX2	5.89338	-0.414856	0.475175	-0.873059	0.382631	0.66827
ENSG00000185973.6	TMLHE	179.761	-0.166807	0.191127	-0.872755	0.382797	0.668347
ENSG00000139445.13	FOXN4	28.5996	0.344715	0.395049	0.872587	0.382888	0.668361
ENSG00000175110.7	MRPS22	414.178	-0.140548	0.161077	-0.872554	0.382906	0.668361
ENSG00000204271.6	SPIN3	259.188	0.165816	0.190023	0.872609	0.382876	0.668361
ENSG00000158864.8	NDUFS2	1644.79	0.140402	0.160935	0.872415	0.382982	0.668435
ENSG00000138430.11	OLA1	1530.46	0.126078	0.144543	0.872249	0.383073	0.668534
ENSG00000165617.10	DACT1	175.919	0.253301	0.290502	0.871942	0.38324	0.668741
ENSG00000154229.7	PRKCA	849.686	0.25348	0.290719	0.871909	0.383258	0.668741
ENSG00000176406.16	RIMS2	635.539	0.215315	0.247042	0.871574	0.383441	0.669001
ENSG00000227057.3	WDR46	536.715	-0.146317	0.167905	-0.871427	0.383521	0.669082
ENSG00000141854.3	hsa-mir-1199	65.5904	-0.315629	0.362228	-0.871355	0.38356	0.669091
ENSG00000158869.6	FCER1G	4.52904	-0.412085	0.473178	-0.870888	0.383815	0.66936
ENSG00000181163.9	NPM1	6040.55	-0.10976	0.126016	-0.871006	0.383751	0.66936
ENSG00000196812.4	ZSCAN16	230.982	0.17002	0.195221	0.870909	0.383804	0.66936
ENSG00000132153.10	DHX30	1894.93	0.10602	0.121779	0.8706	0.383973	0.669576
ENSG00000107560.6	RAB11FIP2	816.246	0.14332	0.164644	0.87048	0.384038	0.669631
ENSG00000167967.11	E4F1	501.131	0.139249	0.160032	0.87013	0.384229	0.6698
ENSG00000150667.6	FSIP1	35.5018	0.311484	0.357982	0.870111	0.38424	0.6698
ENSG00000152049.5	KCNE4	35.7593	-0.310184	0.356559	-0.869937	0.384335	0.6698
ENSG00000132780.12	NASP	3364.21	0.175871	0.202158	0.869969	0.384317	0.6698
ENSG00000155561.10	NUP205	1693.02	-0.153307	0.176227	-0.869941	0.384333	0.6698
ENSG00000051596.5	THOC3	151.297	0.193702	0.222663	0.869932	0.384337	0.6698
ENSG00000174233.7	ADCY6	1787.54	0.146029	0.167921	0.869633	0.384501	0.669968
ENSG00000178467.13	P4HTM	2186.33	0.193837	0.222891	0.86965	0.384492	0.669968
ENSG00000123130.12	ACOT9	363.839	-0.159135	0.183087	-0.869175	0.384751	0.67011
ENSG00000023892.9	DEF6	51.9901	-0.249637	0.287201	-0.869206	0.384734	0.67011
ENSG00000122641.9	INHBA	270.814	-0.258652	0.297527	-0.869339	0.384662	0.67011
ENSG00000104341.12	LAPTM4B	2691.16	0.189872	0.218437	0.869228	0.384723	0.67011
ENSG00000160563.9	MED27	316.883	0.169858	0.195418	0.869204	0.384735	0.67011
ENSG00000169126.11	ARMC4	12.1546	0.385118	0.443238	0.868876	0.384915	0.670226
ENSG00000238105.3	GOLGA2B	323.122	-0.151321	0.174159	-0.868868	0.384919	0.670226
ENSG00000235236.1	RP13-131K19.1	8.85967	0.395857	0.455577	0.868914	0.384894	0.670226
ENSG00000172936.8	MYD88	814.834	-0.129968	0.14965	-0.868477	0.385133	0.67054
ENSG00000121578.8	B4GALT4	1149.41	-0.147034	0.169315	-0.868409	0.38517	0.670545
ENSG00000178473.5	UCN3	84.7585	0.398632	0.459257	0.867993	0.385398	0.670883
ENSG00000175548.4	ALG10B	32.0741	-0.334272	0.385174	-0.867846	0.385478	0.670964
ENSG00000179476.3	C14orf28	122.897	0.196287	0.226273	0.867481	0.385678	0.671112
ENSG00000239704.6	CDRT4	29.3411	0.292212	0.336841	0.867507	0.385664	0.671112
ENSG00000135297.11	MTO1	385.104	-0.125265	0.144401	-0.867475	0.385682	0.671112
ENSG00000218336.3	TENM3	2933.67	-0.189117	0.218017	-0.867445	0.385698	0.671112
ENSG00000196275.9	GTF2IRD2	82.1899	-0.259206	0.298885	-0.867242	0.38581	0.671247
ENSG00000137310.7	TCF19	107.492	0.240269	0.277082	0.867142	0.385864	0.671283
ENSG00000259943.1	RP1-39G22.7	206.235	0.200418	0.231219	0.866789	0.386058	0.671502
ENSG00000134294.9	SLC38A2	5094.16	-0.179639	0.207236	-0.866837	0.386032	0.671502
ENSG00000178726.6	THBD	212.014	-0.256763	0.29626	-0.866683	0.386116	0.671544
ENSG00000162302.8	RPS6KA4	523.18	-0.182075	0.210108	-0.866577	0.386174	0.671586
ENSG00000198841.3	KTI12	190.114	0.238759	0.275566	0.866431	0.386254	0.671666
ENSG00000234604.2	RP1-206D15.5	5.91678	-0.406952	0.469833	-0.866163	0.386401	0.671804
ENSG00000166788.5	SAAL1	349.136	0.142242	0.164211	0.866217	0.386371	0.671804
ENSG00000104112.4	SCG3	3171.86	0.234029	0.270221	0.866064	0.386455	0.67184
ENSG00000176826.11	FKBP9L	25.9591	-0.349983	0.404179	-0.86591	0.38654	0.671928
ENSG00000184937.8	WT1	21.2554	0.412028	0.475881	0.865821	0.386588	0.671954
ENSG00000132703.3	APCS	8.67182	0.40992	0.473563	0.865607	0.386706	0.672041
ENSG00000162722.8	TRIM58	81.897	0.289524	0.334458	0.865653	0.386681	0.672041
ENSG00000131831.13	RAI2	703.103	0.188734	0.21808	0.865435	0.3868	0.672145
ENSG00000112308.8	C6orf62	2546.28	-0.113357	0.131022	-0.865174	0.386943	0.672259
ENSG00000165355.7	FBXO33	450.221	-0.177844	0.205578	-0.865091	0.386989	0.672259
ENSG00000246777.1	RP11-61A14.4	7.85565	0.407182	0.470693	0.865069	0.387001	0.672259
ENSG00000054116.7	TRAPPC3	882.162	-0.146206	0.168994	-0.865156	0.386953	0.672259
ENSG00000224043.3	AC016725.4	40.889	-0.252346	0.291733	-0.864991	0.387044	0.672275
ENSG00000225190.4	PLEKHM1	477.545	-0.156949	0.18146	-0.864924	0.38708	0.67228
ENSG00000085465.11	OVGP1	176.232	0.210285	0.243157	0.864813	0.387141	0.672327
ENSG00000129422.9	MTUS1	2759.87	-0.220302	0.254819	-0.864545	0.387289	0.672524
ENSG00000156136.5	DCK	583.814	0.166019	0.192071	0.86436	0.38739	0.672641
ENSG00000227268.3	KLLN	42.3375	-0.269689	0.312132	-0.864024	0.387574	0.672902
ENSG00000188013.5	MEIS3P2	87.6264	0.286362	0.331551	0.863704	0.387751	0.673106
ENSG00000247934.3	RP11-967K21.1	16.5212	-0.344641	0.399034	-0.863688	0.387759	0.673106
ENSG00000164649.15	CDCA7L	788.894	0.216558	0.250829	0.863369	0.387934	0.673233
ENSG00000152359.10	POC5	272.326	0.138583	0.160526	0.863308	0.387968	0.673233
ENSG00000272091.1	RP4-758J24.5	296.011	0.167575	0.194108	0.863309	0.387968	0.673233
ENSG00000136014.7	USP44	159.885	0.282276	0.326909	0.863469	0.38788	0.673233
ENSG00000260418.1	RP3-406A7.7	19.6054	0.38269	0.443321	0.863234	0.388009	0.673244
ENSG00000232721.1	RP11-403I13.5	9.06137	0.388786	0.450553	0.862909	0.388188	0.673496
ENSG00000152133.10	GPATCH11	331.021	0.154348	0.178889	0.862817	0.388238	0.673525
ENSG00000178031.11	ADAMTSL1	410.32	0.306275	0.355029	0.862677	0.388315	0.673541
ENSG00000175003.8	SLC22A1	5.65029	0.411908	0.477448	0.862729	0.388287	0.673541
ENSG00000198026.6	ZNF335	539.193	-0.135534	0.157174	-0.86232	0.388512	0.673823
ENSG00000185721.7	DRG1	680.858	-0.12301	0.142714	-0.861934	0.388724	0.673921
ENSG00000152315.4	KCNK13	68.3319	0.337675	0.391762	0.861941	0.38872	0.673921
ENSG00000095303.10	PTGS1	38.8937	0.331779	0.384867	0.862061	0.388654	0.673921
ENSG00000136045.7	PWP1	709.836	0.14782	0.171458	0.862133	0.388615	0.673921
ENSG00000175970.7	UNC119B	1857.47	-0.130237	0.151103	-0.861908	0.388738	0.673921
ENSG00000259869.1	AL022344.7	7.39407	0.407622	0.473173	0.861465	0.388982	0.673952
ENSG00000140350.11	ANP32A	2389.99	0.119843	0.139093	0.861603	0.388906	0.673952
ENSG00000183734.4	ASCL2	262.78	-0.338563	0.392899	-0.861704	0.388851	0.673952
ENSG00000115211.11	EIF2B4	693.117	-0.130023	0.150936	-0.861444	0.388993	0.673952
ENSG00000170571.7	EMB	1059.36	-0.169326	0.19648	-0.861794	0.388801	0.673952
ENSG00000116668.8	SWT1	179.63	0.171809	0.19941	0.861584	0.388917	0.673952
ENSG00000133687.11	TMTC1	658.551	-0.292663	0.339729	-0.861461	0.388984	0.673952
ENSG00000254670.1	CTC-497E21.3	22.8881	0.348383	0.404476	0.86132	0.389062	0.674012
ENSG00000106554.7	CHCHD3	648.314	-0.126032	0.146341	-0.86122	0.389117	0.674048
ENSG00000069020.14	MAST4	1042.09	-0.160928	0.186927	-0.860916	0.389284	0.674209
ENSG00000173039.14	RELA	899.631	-0.108447	0.125972	-0.860887	0.3893	0.674209
ENSG00000270761.1	RP11-385F7.1	7.70711	-0.398711	0.463183	-0.860806	0.389345	0.674209
ENSG00000119335.12	SET	5920.97	0.115309	0.133946	0.860863	0.389313	0.674209
ENSG00000086696.6	HSD17B2	106.72	-0.360027	0.418335	-0.86062	0.389448	0.674327
ENSG00000162779.16	AXDND1	6.18727	0.406342	0.472274	0.860396	0.389571	0.674393
ENSG00000151553.10	FAM160B1	1044.05	-0.157236	0.182768	-0.860304	0.389622	0.674393
ENSG00000175701.6	LINC00116	140.14	-0.206459	0.239978	-0.860327	0.389609	0.674393
ENSG00000235954.2	TTC28-AS1	413.296	0.138571	0.161059	0.860372	0.389584	0.674393
ENSG00000144567.6	FAM134A	1885.71	0.139341	0.16201	0.860081	0.389744	0.674493
ENSG00000100354.16	TNRC6B	1176.93	0.173246	0.201431	0.860076	0.389747	0.674493
ENSG00000223941.1	LINC01014	41.6299	0.356686	0.4148	0.859897	0.389846	0.674605
ENSG00000262528.1	LA16c-349E10.1	13.311	0.376235	0.437692	0.85959	0.390015	0.674839
ENSG00000164619.4	BMPER	37.7866	-0.333408	0.388106	-0.859064	0.390305	0.67512
ENSG00000109787.8	KLF3	1593.46	-0.183564	0.213743	-0.858806	0.390448	0.67512
ENSG00000101292.6	PROKR2	4.84424	-0.407474	0.474355	-0.859005	0.390338	0.67512
ENSG00000116132.7	PRRX1	204.716	0.337554	0.393004	0.858908	0.390391	0.67512
ENSG00000228192.3	RP11-342M1.3	11.0589	-0.372302	0.433513	-0.858802	0.39045	0.67512
ENSG00000273062.1	RP11-428K3.1	7.39987	-0.4025	0.468462	-0.859195	0.390233	0.67512
ENSG00000174705.7	SH3PXD2B	1548.15	0.144091	0.167774	0.85884	0.390429	0.67512
ENSG00000198142.3	SOWAHC	599.967	-0.224561	0.261406	-0.859054	0.390311	0.67512
ENSG00000178226.6	PRSS36	8.85911	-0.377617	0.439756	-0.858697	0.390508	0.675163
ENSG00000159322.13	ADPGK	949.776	-0.116063	0.135205	-0.858418	0.390662	0.675251
ENSG00000173818.12	ENDOV	397.625	0.127422	0.148459	0.858297	0.390729	0.675251
ENSG00000130005.7	GAMT	458.903	-0.133057	0.155002	-0.858422	0.390659	0.675251
ENSG00000146232.10	NFKBIE	199.76	0.193191	0.225078	0.858329	0.390711	0.675251
ENSG00000149346.10	SLX4IP	46.8539	0.275878	0.321352	0.85849	0.390622	0.675251
ENSG00000169446.4	MMGT1	731.582	-0.127737	0.148859	-0.85811	0.390832	0.67537
ENSG00000235194.4	PPP1R3E	738.132	0.192258	0.224136	0.857774	0.391017	0.675589
ENSG00000182670.9	TTC3	7268.17	0.134525	0.156834	0.857757	0.391027	0.675589
ENSG00000010379.11	SLC6A13	8.88825	-0.380704	0.443954	-0.857531	0.391152	0.675709
ENSG00000129167.5	TPH1	4477.32	0.332642	0.387917	0.857508	0.391164	0.675709
ENSG00000183530.9	PRR14L	1514.68	-0.145354	0.16962	-0.856939	0.391479	0.676134
ENSG00000229728.1	RP11-314N13.3	15.5854	0.337046	0.393306	0.856957	0.391469	0.676134
ENSG00000196296.9	ATP2A1	25.8652	0.295652	0.345155	0.856577	0.391679	0.676234
ENSG00000129187.10	DCTD	961.734	-0.119951	0.140013	-0.856715	0.391602	0.676234
ENSG00000180340.5	FZD2	404.935	0.188057	0.219637	0.85622	0.391876	0.676234
ENSG00000117318.8	ID3	1701.33	-0.255281	0.298057	-0.856485	0.39173	0.676234
ENSG00000146950.8	SHROOM2	884.461	-0.151079	0.176373	-0.856588	0.391673	0.676234
ENSG00000176422.10	SPRYD4	206.351	-0.196868	0.229874	-0.856417	0.391767	0.676234
ENSG00000160181.4	TFF2	25.7488	-0.322902	0.377009	-0.856485	0.39173	0.676234
ENSG00000186889.5	TMEM17	247.046	-0.162023	0.189194	-0.856385	0.391785	0.676234
ENSG00000028203.13	VEZT	2122.8	0.160655	0.187615	0.856298	0.391833	0.676234
ENSG00000090238.7	YPEL3	735.806	0.193785	0.226326	0.856219	0.391877	0.676234
ENSG00000140307.6	GTF2A2	595.641	-0.12022	0.140427	-0.856103	0.391941	0.676286
ENSG00000049769.8	PPP1R3F	305.644	0.148768	0.173805	0.855952	0.392024	0.676371
ENSG00000166669.9	ATF7IP2	564.914	-0.272954	0.318924	-0.855861	0.392075	0.676384
ENSG00000081870.7	HSPB11	374.605	-0.133884	0.156441	-0.855815	0.3921	0.676384
ENSG00000235859.4	AC006978.6	93.4017	-0.260156	0.30402	-0.855718	0.392154	0.676418
ENSG00000248487.4	ABHD14A	268.306	0.215007	0.251344	0.855431	0.392313	0.676543
ENSG00000273300.1	AC000068.9	9.28291	0.394284	0.460934	0.855402	0.392328	0.676543
ENSG00000204381.7	LAYN	116.168	0.254748	0.297797	0.855443	0.392306	0.676543
ENSG00000212123.3	PRR22	20.9938	-0.330064	0.385887	-0.855339	0.392364	0.676545
ENSG00000112685.9	EXOC2	894.499	0.118105	0.138129	0.855033	0.392533	0.676749
ENSG00000090530.5	LEPREL1	588.04	-0.304766	0.356477	-0.85494	0.392584	0.676749
ENSG00000265413.1	RP11-789C17.1	17.2668	0.368839	0.431415	0.854951	0.392578	0.676749
ENSG00000143882.5	ATP6V1C2	23.9266	-0.354188	0.414373	-0.854755	0.392687	0.676867
ENSG00000169118.11	CSNK1G1	607.423	-0.131825	0.154264	-0.854542	0.392805	0.676953
ENSG00000182612.6	TSPAN10	17.3646	-0.323942	0.379075	-0.854559	0.392795	0.676953
ENSG00000130038.5	EFCAB4B	24.7778	-0.373705	0.437406	-0.854365	0.392903	0.677063
ENSG00000224113.2	RP5-837J1.2	296.6	-0.130211	0.152426	-0.854262	0.39296	0.677103
ENSG00000155380.7	SLC16A1	1539.17	-0.195581	0.229074	-0.853791	0.393221	0.677435
ENSG00000234127.4	TRIM26	745.692	-0.155067	0.181614	-0.853827	0.393201	0.677435
ENSG00000171621.9	SPSB1	150.454	-0.167132	0.195785	-0.853648	0.3933	0.677513
ENSG00000163328.9	GPR155	270.304	0.154194	0.180666	0.853478	0.393394	0.677616
ENSG00000261712.1	RP11-358L4.1	8.33629	-0.397035	0.465349	-0.853199	0.393549	0.677825
ENSG00000104164.6	BLOC1S6	1364.53	-0.115887	0.135886	-0.852824	0.393757	0.677851
ENSG00000175497.12	DPP10	2065.55	0.17016	0.19953	0.852805	0.393768	0.677851
ENSG00000151247.8	EIF4E	672.113	0.119326	0.139872	0.853104	0.393602	0.677851
ENSG00000232022.2	RP5-1109J22.1	12.0194	0.376826	0.441832	0.852871	0.393731	0.677851
ENSG00000233927.4	RPS28	1767.35	-0.125289	0.146901	-0.852877	0.393728	0.677851
ENSG00000270011.2	ZNF177	11.4632	0.373515	0.437985	0.852802	0.393769	0.677851
ENSG00000167930.11	ITFG3	680.934	-0.13701	0.160691	-0.852628	0.393866	0.677958
ENSG00000168066.16	SF1	3942.41	-0.130027	0.15256	-0.852302	0.394047	0.678211
ENSG00000107077.13	KDM4C	750.861	-0.157369	0.184707	-0.851991	0.394219	0.678347
ENSG00000173653.3	RCE1	282.743	-0.137537	0.161433	-0.851975	0.394228	0.678347
ENSG00000147394.14	ZNF185	382.128	-0.169981	0.199503	-0.852023	0.394201	0.678347
ENSG00000088280.14	ASAP3	815.662	0.180037	0.211336	0.8519	0.39427	0.678359
ENSG00000185332.2	TMEM105	5.46179	-0.400364	0.470032	-0.85178	0.394336	0.678416
ENSG00000237517.4	DGCR5	145.79	0.253315	0.297596	0.851202	0.394657	0.678758
ENSG00000114353.12	GNAI2	3567.17	0.176067	0.206817	0.851317	0.394593	0.678758
ENSG00000102996.4	MMP15	1657.23	0.14734	0.173114	0.851113	0.394706	0.678758
ENSG00000250696.1	RP11-704M14.1	6.11158	0.405837	0.476826	0.851121	0.394702	0.678758
ENSG00000260526.1	RP11-73K9.2	30.2592	-0.286549	0.336644	-0.851194	0.394661	0.678758
ENSG00000088205.8	DDX18	1197.05	-0.139078	0.163419	-0.851051	0.394741	0.678759
ENSG00000107175.6	CREB3	666.266	0.144071	0.169324	0.850858	0.394848	0.678858
ENSG00000168137.11	SETD5	4576.59	0.139701	0.164194	0.850825	0.394867	0.678858
ENSG00000136932.9	C9orf156	118.91	-0.223221	0.262476	-0.850443	0.395079	0.679105
ENSG00000123143.8	PKN1	1243.49	0.103161	0.121299	0.850464	0.395067	0.679105
ENSG00000204104.7	TRAF3IP1	302.136	-0.176296	0.207327	-0.850329	0.395142	0.679155
ENSG00000213178.3	RP11-641D5.1	10.9324	0.360732	0.424257	0.850266	0.395177	0.679156
ENSG00000196453.7	ZNF777	331.321	0.156163	0.183701	0.850095	0.395272	0.679261
ENSG00000113790.6	EHHADH	126.703	0.212823	0.250384	0.849986	0.395333	0.679306
ENSG00000101152.6	DNAJC5	2297.89	0.11792	0.138758	0.849826	0.395422	0.679343
ENSG00000186283.9	TOR3A	577.322	-0.178719	0.210301	-0.849825	0.395423	0.679343
ENSG00000152104.7	PTPN14	665.979	-0.220888	0.259963	-0.849689	0.395498	0.679355
ENSG00000167202.7	TBC1D2B	712.999	-0.147719	0.17385	-0.849689	0.395498	0.679355
ENSG00000211460.7	TSN	1483.66	-0.124551	0.146599	-0.8496	0.395548	0.679382
ENSG00000232586.1	RP11-46A10.4	12.8624	0.369245	0.434648	0.849525	0.395589	0.679394
ENSG00000227256.1	MIS18A-AS1	6.38904	0.401662	0.472928	0.849309	0.395709	0.679542
ENSG00000050130.13	JKAMP	1183.48	-0.117294	0.138152	-0.84902	0.39587	0.679759
ENSG00000153975.5	ZUFSP	362.767	-0.135656	0.159796	-0.848934	0.395918	0.679783
ENSG00000253390.1	CTC-756D1.2	5.2287	0.404751	0.477106	0.848346	0.396245	0.680286
ENSG00000148204.7	CRB2	1108.78	0.279777	0.329972	0.847882	0.396503	0.680317
ENSG00000198130.10	HIBCH	576.495	-0.120984	0.142668	-0.848011	0.396432	0.680317
ENSG00000153898.8	MCOLN2	6.87621	0.392709	0.463081	0.848035	0.396419	0.680317
ENSG00000175198.10	PCCA	460.449	0.137159	0.161757	0.847934	0.396475	0.680317
ENSG00000227603.1	RP11-165J3.6	33.6213	0.263947	0.31123	0.848075	0.396396	0.680317
ENSG00000105397.9	TYK2	1124.3	-0.135738	0.16008	-0.847938	0.396472	0.680317
ENSG00000065548.13	ZC3H15	1158.04	-0.107901	0.127227	-0.848095	0.396385	0.680317
ENSG00000140987.15	ZSCAN32	375.919	-0.129407	0.152664	-0.847657	0.396629	0.680473
ENSG00000241975.1	TCEB1P19	18.0436	-0.332615	0.392426	-0.847587	0.396668	0.680482
ENSG00000100307.8	CBX7	232.93	0.171903	0.202868	0.847361	0.396794	0.680493
ENSG00000171502.10	COL24A1	34.9028	0.290431	0.342738	0.847384	0.396781	0.680493
ENSG00000255182.1	CTD-2517M22.14	38.9739	0.290104	0.342375	0.847329	0.396812	0.680493
ENSG00000172992.7	DCAKD	633.75	-0.127694	0.150689	-0.847403	0.39677	0.680493
ENSG00000251666.1	ZNF346-IT1	15.1943	0.350707	0.41393	0.847261	0.396849	0.680499
ENSG00000080298.11	RFX3	1428.48	0.202117	0.238615	0.847046	0.39697	0.680647
ENSG00000238142.1	RP11-108M9.4	24.1265	-0.319361	0.377139	-0.8468	0.397106	0.680822
ENSG00000154240.12	CEP112	138.319	0.170638	0.201566	0.846561	0.39724	0.680875
ENSG00000113368.7	LMNB1	976.188	0.230034	0.271721	0.846581	0.397228	0.680875
ENSG00000007314.7	SCN4A	22.3221	-0.381454	0.450566	-0.846609	0.397213	0.680875
ENSG00000265280.1	AC018804.1	5.23559	0.399883	0.472661	0.846025	0.397539	0.681328
ENSG00000198768.6	APCDD1L	13.1251	0.368001	0.435031	0.845919	0.397598	0.681371
ENSG00000206634.1	SNORA22	7.00165	-0.395471	0.467553	-0.845833	0.397646	0.681395
ENSG00000072736.14	NFATC3	629.03	-0.156661	0.185241	-0.845716	0.397711	0.681447
ENSG00000171105.9	INSR	941.333	-0.112699	0.133312	-0.845377	0.3979	0.681676
ENSG00000120910.10	PPP3CC	372.909	0.15448	0.18274	0.845354	0.397913	0.681676
ENSG00000100425.14	BRD1	1375.99	0.0987165	0.116804	0.845146	0.398029	0.681751
ENSG00000113360.12	DROSHA	1085.75	0.139991	0.165669	0.845006	0.398108	0.681751
ENSG00000101782.10	RIOK3	1528.76	-0.119285	0.141149	-0.8451	0.398055	0.681751
ENSG00000136104.14	RNASEH2B	244.41	0.210667	0.249283	0.845092	0.39806	0.681751
ENSG00000245275.3	SAP30L-AS1	10.1798	-0.38822	0.459449	-0.844969	0.398128	0.681751
ENSG00000245146.2	LINC01024	21.8059	-0.306252	0.362526	-0.844774	0.398237	0.681782
ENSG00000245849.2	RAD51-AS1	183.672	-0.165235	0.195602	-0.844751	0.39825	0.681782
ENSG00000103037.7	SETD6	390.692	-0.131072	0.155147	-0.844823	0.39821	0.681782
ENSG00000185340.11	GAS2L1	184.639	0.222482	0.26345	0.844493	0.398394	0.681911
ENSG00000125122.10	LRRC29	33.2818	0.301797	0.357358	0.844523	0.398377	0.681911
ENSG00000203880.7	PCMTD2	1685.25	0.101191	0.119885	0.84407	0.39863	0.682227
ENSG00000063176.11	SPHK2	1018.27	-0.187259	0.22186	-0.84404	0.398647	0.682227
ENSG00000117713.13	ARID1A	3420.77	0.105384	0.124877	0.843902	0.398724	0.6823
ENSG00000151575.10	TEX9	124.874	-0.235701	0.279364	-0.843707	0.398833	0.682428
ENSG00000197566.5	ZNF624	217.643	0.181108	0.214692	0.843572	0.398909	0.682498
ENSG00000138381.5	ASNSD1	824.092	-0.119546	0.14175	-0.843355	0.39903	0.682588
ENSG00000136643.7	RPS6KC1	597.876	0.150389	0.178316	0.843385	0.399013	0.682588
ENSG00000160049.7	DFFA	1137.9	-0.100041	0.11865	-0.843157	0.399141	0.68266
ENSG00000101557.10	USP14	1943.34	-0.120356	0.142743	-0.843164	0.399137	0.68266
ENSG00000124784.4	RIOK1	415.774	-0.148897	0.17667	-0.842796	0.399343	0.682926
ENSG00000188295.10	ZNF669	224.501	0.179003	0.212402	0.842756	0.399365	0.682926
ENSG00000269657.1	AC079210.1	12.7438	-0.382361	0.453781	-0.842612	0.399445	0.682979
ENSG00000107960.6	OBFC1	294.253	-0.165289	0.19617	-0.842577	0.399465	0.682979
ENSG00000205710.3	C17orf107	126.079	0.285743	0.33925	0.842279	0.399632	0.683206
ENSG00000149050.5	ZNF214	113.812	0.212259	0.252064	0.842087	0.399739	0.683331
ENSG00000271265.1	RP11-230C9.4	11.7672	0.376248	0.446858	0.841985	0.399796	0.68337
ENSG00000186174.8	BCL9L	1444.02	-0.176905	0.210154	-0.841791	0.399905	0.683438
ENSG00000148606.8	POLR3A	1184.77	0.12114	0.143907	0.841791	0.399905	0.683438
ENSG00000214050.3	FBXO16	148.012	0.193987	0.230462	0.841728	0.39994	0.683439
ENSG00000183298.4	RP11-556K13.1	44.3615	0.273772	0.325312	0.841568	0.40003	0.683533
ENSG00000271020.1	RP11-10C24.1	20.6793	-0.343651	0.408447	-0.841359	0.400147	0.683607
ENSG00000198952.7	SMG5	2623.48	-0.106266	0.126312	-0.841301	0.400179	0.683607
ENSG00000071539.9	TRIP13	129.94	0.234178	0.278371	0.841245	0.400211	0.683607
ENSG00000180011.6	ZADH2	912.661	-0.144109	0.171278	-0.841379	0.400136	0.683607
ENSG00000149311.13	ATM	1991.58	-0.153801	0.182855	-0.841107	0.400288	0.683621
ENSG00000213139.3	CRYGS	61.4402	0.227798	0.270871	0.840985	0.400356	0.683621
ENSG00000104518.6	GSDMD	119.01	-0.374365	0.445127	-0.841029	0.400331	0.683621
ENSG00000163634.7	THOC7	559.861	0.136536	0.162333	0.841089	0.400298	0.683621
ENSG00000161513.7	FDXR	173.843	-0.19874	0.236388	-0.840737	0.400495	0.6838
ENSG00000151498.7	ACAD8	737.391	0.124672	0.148324	0.84054	0.400605	0.683811
ENSG00000163512.9	AZI2	1017.78	0.117664	0.139977	0.840598	0.400573	0.683811
ENSG00000123643.8	SLC36A1	951.422	-0.233192	0.277404	-0.840623	0.400559	0.683811
ENSG00000011105.7	TSPAN9	1021.67	-0.118291	0.140743	-0.840475	0.400642	0.683815
ENSG00000236204.1	AC092594.1	20.0984	-0.307866	0.366448	-0.840135	0.400832	0.684004
ENSG00000235927.2	NEXN-AS1	4.72751	-0.399137	0.475042	-0.840214	0.400788	0.684004
ENSG00000268182.1	SMIM17	40.6917	0.265975	0.316601	0.840093	0.400856	0.684004
ENSG00000116350.11	SRSF4	1660.96	0.111247	0.132466	0.839819	0.40101	0.684207
ENSG00000186790.4	FOXE3	12.0367	0.380772	0.45348	0.839668	0.401095	0.684293
ENSG00000261589.1	CTC-462L7.1	125.031	-0.236731	0.28208	-0.839232	0.401339	0.684299
ENSG00000241106.2	HLA-DOB	5.92069	0.394618	0.47014	0.839363	0.401265	0.684299
ENSG00000163002.8	NUP35	175.436	-0.167558	0.199644	-0.839281	0.401312	0.684299
ENSG00000142657.16	PGD	2922.74	-0.111367	0.132668	-0.839439	0.401223	0.684299
ENSG00000197818.7	SLC9A8	497.268	-0.129795	0.154647	-0.839304	0.401299	0.684299
ENSG00000150628.2	SPATA4	7.46232	0.379669	0.452242	0.839527	0.401174	0.684299
ENSG00000141655.11	TNFRSF11A	40.1687	-0.382757	0.455918	-0.83953	0.401172	0.684299
ENSG00000124508.12	BTN2A2	294.649	-0.176822	0.210865	-0.838554	0.40172	0.684379
ENSG00000125485.13	DDX31	325.265	-0.146321	0.17448	-0.838613	0.401686	0.684379
ENSG00000122970.11	IFT81	642.309	0.154742	0.184428	0.839039	0.401448	0.684379
ENSG00000100142.10	POLR2F	346.04	0.138579	0.165243	0.838637	0.401673	0.684379
ENSG00000131771.9	PPP1R1B	19.7874	-0.382032	0.455361	-0.838966	0.401488	0.684379
ENSG00000184203.3	PPP1R2	814.803	-0.134919	0.160895	-0.838548	0.401723	0.684379
ENSG00000089050.10	RBBP9	772.594	0.124427	0.14833	0.838854	0.401551	0.684379
ENSG00000255651.2	RP11-466C23.4	5.36971	-0.398247	0.474932	-0.838535	0.401731	0.684379
ENSG00000205959.3	RP11-689P11.2	62.3847	0.274551	0.327301	0.838832	0.401564	0.684379
ENSG00000131634.9	TMEM204	6.1165	0.398314	0.47482	0.838875	0.401539	0.684379
ENSG00000235034.2	C19orf81	17.3163	-0.318696	0.380226	-0.838175	0.401932	0.684664
ENSG00000268743.1	CTD-2538G9.5	9.18807	0.373581	0.445786	0.838028	0.402015	0.684687
ENSG00000183654.8	MARCH11	31.4567	-0.294801	0.351769	-0.838053	0.402001	0.684687
ENSG00000224892.2	RPS4XP16	21.1628	0.314054	0.374818	0.837883	0.402096	0.684767
ENSG00000198825.7	INPP5F	2052.37	0.279964	0.334215	0.837674	0.402214	0.684849
ENSG00000162244.6	RPL29	4532.79	-0.125507	0.149826	-0.837687	0.402206	0.684849
ENSG00000180329.9	CCDC43	435.717	-0.126604	0.151298	-0.836783	0.402715	0.685383
ENSG00000261242.1	CTD-2302E22.4	4.44864	0.399735	0.477572	0.837016	0.402584	0.685383
ENSG00000003147.13	ICA1	858.287	-0.187117	0.223624	-0.836748	0.402734	0.685383
ENSG00000177192.9	PUS1	170.595	-0.187315	0.223841	-0.836821	0.402693	0.685383
ENSG00000272365.1	RP11-389C8.3	20.9421	0.311524	0.372252	0.836863	0.402669	0.685383
ENSG00000092330.11	TINF2	583.357	0.12557	0.150046	0.836874	0.402663	0.685383
ENSG00000234286.1	AC006026.13	9.79255	0.393576	0.47046	0.836578	0.40283	0.685429
ENSG00000102683.6	SGCG	17.0797	-0.358625	0.428677	-0.836585	0.402826	0.685429
ENSG00000150594.5	ADRA2A	441.032	0.294324	0.351872	0.836453	0.4029	0.68549
ENSG00000108576.5	SLC6A4	385.076	0.284641	0.340342	0.836337	0.402965	0.685542
ENSG00000166863.7	TAC3	106.034	-0.233824	0.279675	-0.836055	0.403124	0.685753
ENSG00000267586.2	LINC00907	102.984	-0.27974	0.334693	-0.83581	0.403262	0.685821
ENSG00000115828.11	QPCT	1824.74	-0.290419	0.347427	-0.835913	0.403204	0.685821
ENSG00000270039.1	RP11-571M6.17	20.1913	0.34137	0.408466	0.835738	0.403303	0.685821
ENSG00000229299.2	RP4-583P15.10	5.81683	0.392155	0.469223	0.835755	0.403293	0.685821
ENSG00000169592.10	INO80E	668.094	-0.135044	0.161603	-0.835652	0.403351	0.685844
ENSG00000267260.1	CTD-2162K18.4	38.2403	0.325687	0.38987	0.835375	0.403507	0.685956
ENSG00000172197.9	MBOAT1	202.167	-0.304902	0.364999	-0.835351	0.40352	0.685956
ENSG00000196781.9	TLE1	719.439	0.168395	0.201564	0.835441	0.403469	0.685956
ENSG00000158480.6	SPATA2	337.514	-0.129331	0.154834	-0.835287	0.403556	0.685959
ENSG00000272343.1	RP11-140I16.3	34.2701	0.298546	0.357568	0.834934	0.403755	0.686238
ENSG00000271948.1	RP11-242F4.2	33.5779	0.282012	0.337832	0.83477	0.403847	0.686337
ENSG00000163946.9	FAM208A	2087.85	-0.106805	0.127973	-0.834594	0.403946	0.686435
ENSG00000271011.1	RP11-171I2.5	13.608	-0.351183	0.420808	-0.834544	0.403974	0.686435
ENSG00000108479.7	GALK1	281.958	-0.183482	0.219894	-0.834412	0.404049	0.686444
ENSG00000273486.1	RP11-731C17.2	53.6518	0.265396	0.318055	0.834437	0.404035	0.686444
ENSG00000124588.15	NQO2	230.643	-0.205146	0.24589	-0.834301	0.404111	0.686491
ENSG00000177842.7	ZNF620	264.991	0.161812	0.193985	0.83415	0.404196	0.686577
ENSG00000184903.5	IMMP2L	153.896	-0.259852	0.311589	-0.833958	0.404304	0.686702
ENSG00000133665.8	DYDC2	9.78625	0.373847	0.448451	0.833642	0.404483	0.686947
ENSG00000164850.10	GPER1	77.8589	-0.347467	0.416909	-0.833436	0.404599	0.687085
ENSG00000213965.3	NUDT19	194.727	0.186438	0.223738	0.833286	0.404684	0.68717
ENSG00000120322.2	PCDHB8	5.44046	0.393392	0.472173	0.833151	0.40476	0.68724
ENSG00000128595.12	CALU	4644.17	-0.194703	0.233715	-0.833076	0.404802	0.68724
ENSG00000179886.4	TIGD5	155.415	0.192391	0.230954	0.833028	0.404829	0.68724
ENSG00000171475.9	WIPF2	925.092	-0.106722	0.12814	-0.832861	0.404923	0.687342
ENSG00000183628.8	DGCR6	358.715	0.184664	0.221793	0.832597	0.405072	0.687536
ENSG00000137656.7	BUD13	329.941	0.139442	0.167543	0.832276	0.405253	0.687785
ENSG00000162627.12	SNX7	486.068	-0.14158	0.170158	-0.832047	0.405382	0.687945
ENSG00000170296.5	GABARAP	758.211	0.119784	0.143985	0.831917	0.405456	0.687952
ENSG00000177034.10	MTX3	451.447	-0.186986	0.224754	-0.831959	0.405432	0.687952
ENSG00000198010.7	DLGAP2	56.8266	0.258597	0.310869	0.831851	0.405493	0.687956
ENSG00000002726.15	AOC1	306.05	0.36148	0.434613	0.831727	0.405563	0.687957
ENSG00000272338.1	RP11-722E23.2	22.3695	0.309756	0.372408	0.831765	0.405542	0.687957
ENSG00000141349.4	G6PC3	1109.09	-0.132651	0.159543	-0.831446	0.405722	0.688109
ENSG00000158526.7	TSR2	477.607	-0.113538	0.136551	-0.831467	0.40571	0.688109
ENSG00000092148.8	HECTD1	2970.76	-0.141082	0.169727	-0.831225	0.405847	0.688145
ENSG00000223776.4	LGALS8-AS1	8.53833	-0.373993	0.449899	-0.831281	0.405815	0.688145
ENSG00000167792.7	NDUFV1	1538.42	0.132427	0.159297	0.83132	0.405793	0.688145
ENSG00000139428.7	MMAB	691.822	-0.100402	0.120806	-0.831097	0.405919	0.688208
ENSG00000164109.9	MAD2L1	380.042	0.233259	0.280758	0.830817	0.406077	0.688366
ENSG00000227388.2	RP11-112J3.16	22.2542	0.318675	0.383572	0.830809	0.406081	0.688366
ENSG00000204177.6	BMS1P1	11.2798	0.350257	0.421676	0.83063	0.406183	0.688421
ENSG00000167615.12	LENG8	5175.67	0.124307	0.149654	0.830629	0.406183	0.688421
ENSG00000164897.8	TMUB1	385.887	-0.140297	0.169028	-0.830019	0.406528	0.688947
ENSG00000125449.2	ARMC7	169.668	-0.190794	0.229903	-0.829887	0.406603	0.688963
ENSG00000136319.7	TTC5	559.279	0.138163	0.166498	0.829818	0.406642	0.688963
ENSG00000261221.1	ZNF865	261.547	0.185509	0.223544	0.829854	0.406621	0.688963
ENSG00000238184.1	AC129929.5	5.65385	-0.386856	0.466268	-0.829685	0.406717	0.689032
ENSG00000227698.1	AP001619.2	5.85971	0.395117	0.476388	0.8294	0.406878	0.689246
ENSG00000172824.10	CES4A	349.228	0.211019	0.254468	0.829258	0.406959	0.689282
ENSG00000067533.5	RRP15	316.955	-0.185655	0.223887	-0.829239	0.406969	0.689282
ENSG00000137877.8	SPTBN5	63.5043	-0.322348	0.388756	-0.829179	0.407003	0.689282
ENSG00000141101.8	NOB1	460.261	-0.124724	0.150452	-0.828991	0.40711	0.689403
ENSG00000203326.5	ZNF525	392.668	-0.182047	0.219638	-0.82885	0.407189	0.689479
ENSG00000165695.5	AK8	29.5312	-0.295564	0.356637	-0.828754	0.407244	0.689513
ENSG00000165949.8	IFI27	51.1941	0.29174	0.352062	0.828659	0.407297	0.689545
ENSG00000123144.6	C19orf43	1253.51	0.138892	0.167734	0.828049	0.407643	0.689601
ENSG00000241852.5	C8orf58	185.732	0.163886	0.197826	0.828438	0.407422	0.689601
ENSG00000215018.5	COL28A1	102.099	0.31514	0.380483	0.828263	0.407522	0.689601
ENSG00000267265.1	CTC-550B14.7	32.7157	-0.271466	0.32783	-0.828069	0.407631	0.689601
ENSG00000112651.7	MRPL2	245.326	-0.150647	0.181903	-0.82817	0.407574	0.689601
ENSG00000067601.6	PMS2P4	41.0113	0.271733	0.328056	0.828312	0.407494	0.689601
ENSG00000167578.12	RAB4B	138.807	0.180779	0.218277	0.828209	0.407552	0.689601
ENSG00000079689.9	SCGN	3796.56	-0.251378	0.303561	-0.828097	0.407616	0.689601
ENSG00000129003.11	VPS13C	2936.59	-0.196966	0.237793	-0.82831	0.407495	0.689601
ENSG00000248019.2	FAM13A-AS1	66.6306	0.242371	0.292738	0.827944	0.407702	0.689643
ENSG00000131797.8	CLUHP3	369.548	-0.145924	0.176282	-0.827792	0.407788	0.689729
ENSG00000115241.9	PPM1G	1572.69	0.105039	0.126941	0.827465	0.407973	0.689955
ENSG00000023041.7	ZDHHC6	759.903	-0.109504	0.132342	-0.827434	0.407991	0.689955
ENSG00000242498.3	C15orf38	264.791	-0.195744	0.236599	-0.827325	0.408053	0.690001
ENSG00000144182.12	LIPT1	79.7407	-0.234075	0.282979	-0.827184	0.408133	0.690077
ENSG00000231595.1	AC005224.2	25.2374	-0.29044	0.351235	-0.826911	0.408288	0.690145
ENSG00000173163.6	COMMD1	219.167	0.154937	0.187366	0.826922	0.408281	0.690145
ENSG00000059691.7	PET112	282.221	-0.135514	0.163859	-0.827017	0.408227	0.690145
ENSG00000131725.9	WDR44	816.342	0.137125	0.165837	0.826868	0.408312	0.690145
ENSG00000164659.10	KIAA1324L	1148.44	0.27191	0.328976	0.826534	0.408501	0.690406
ENSG00000111642.10	CHD4	6902.25	0.089547	0.108356	0.826414	0.408569	0.690462
ENSG00000183718.4	TRIM52	542.949	0.12997	0.15732	0.826152	0.408718	0.690654
ENSG00000109680.6	TBC1D19	252.333	0.153725	0.186096	0.826053	0.408774	0.690691
ENSG00000163161.8	ERCC3	1276.63	0.110561	0.13387	0.825882	0.408871	0.690752
ENSG00000068024.12	HDAC4	663.006	0.131849	0.159661	0.825805	0.408914	0.690752
ENSG00000219992.2	RP11-420L9.2	6.69367	-0.391043	0.473514	-0.825832	0.4089	0.690752
ENSG00000091136.9	LAMB1	8466.5	-0.166028	0.201071	-0.825718	0.408964	0.690777
ENSG00000151651.11	ADAM8	171.669	-0.27166	0.329103	-0.825456	0.409113	0.690859
ENSG00000253958.1	CLDN23	16.854	-0.364328	0.441551	-0.825109	0.40931	0.690859
ENSG00000203780.6	FANK1	94.5493	-0.245117	0.297083	-0.825079	0.409327	0.690859
ENSG00000163349.17	HIPK1	1844.45	-0.150399	0.182272	-0.825133	0.409296	0.690859
ENSG00000059728.6	MXD1	510.421	-0.146596	0.177633	-0.825278	0.409214	0.690859
ENSG00000120685.15	PROSER1	1197.1	-0.121054	0.146729	-0.82502	0.40936	0.690859
ENSG00000246225.2	RP11-17A1.3	5.5511	-0.392015	0.475115	-0.825095	0.409318	0.690859
ENSG00000259081.1	RP11-488C13.6	11.5457	-0.363661	0.440774	-0.825051	0.409343	0.690859
ENSG00000228084.1	RP5-884G6.2	13.9083	-0.343385	0.416044	-0.825357	0.409169	0.690859
ENSG00000079387.9	SENP1	537.305	0.138654	0.168052	0.82507	0.409332	0.690859
ENSG00000273007.1	RP11-170N16.3	13.6173	0.358706	0.434908	0.824787	0.409493	0.690979
ENSG00000197417.7	SHPK	86.8277	-0.21081	0.255598	-0.824772	0.409501	0.690979
ENSG00000100350.10	FOXRED2	600.078	0.163188	0.197963	0.824336	0.409749	0.691103
ENSG00000108785.7	HSD17B1P1	5.87528	0.388866	0.4717	0.824393	0.409716	0.691103
ENSG00000133065.6	SLC41A1	860.043	-0.109206	0.132464	-0.824419	0.409702	0.691103
ENSG00000196363.5	WDR5	837.952	0.119812	0.145329	0.82442	0.409701	0.691103
ENSG00000259305.1	ZHX1-C8ORF76	8.97427	-0.373088	0.452487	-0.824527	0.40964	0.691103
ENSG00000121966.6	CXCR4	552.413	-0.387742	0.470428	-0.824233	0.409807	0.691143
ENSG00000149499.7	EML3	448.533	-0.184054	0.223384	-0.823936	0.409976	0.69131
ENSG00000047578.8	KIAA0556	695.977	-0.141308	0.171494	-0.823983	0.409949	0.69131
ENSG00000261253.1	AC137932.6	5.6009	0.390228	0.473868	0.823495	0.410226	0.691572
ENSG00000268358.1	EPB41L4A-AS2	7.74482	0.376899	0.457663	0.82353	0.410207	0.691572
ENSG00000184574.5	LPAR5	22.5978	-0.336245	0.408322	-0.823479	0.410236	0.691572
ENSG00000218510.3	LINC00339	199.757	-0.166394	0.202112	-0.823275	0.410351	0.691708
ENSG00000265666.1	CTD-2267D19.2	11.4608	-0.354761	0.431085	-0.82295	0.410536	0.691961
ENSG00000107719.8	PALD1	93.9785	0.277775	0.337571	0.822863	0.410586	0.691986
ENSG00000086619.9	ERO1LB	4881.74	-0.315016	0.382911	-0.822686	0.410686	0.692052
ENSG00000266239.1	MIR3605	5.4992	0.39225	0.476877	0.822538	0.410771	0.692052
ENSG00000100239.11	PPP6R2	1955.95	-0.115698	0.140667	-0.822493	0.410796	0.692052
ENSG00000261572.1	RP11-384L8.1	90.7418	-0.190174	0.231212	-0.822508	0.410788	0.692052
ENSG00000132471.7	WBP2	1597.01	0.15288	0.185883	0.822455	0.410818	0.692052
ENSG00000175893.7	ZDHHC21	937.597	-0.132359	0.160937	-0.822427	0.410834	0.692052
ENSG00000165661.11	QSOX2	997.32	-0.156606	0.190447	-0.82231	0.4109	0.692105
ENSG00000065000.11	AP3D1	3375.99	-0.0925924	0.112627	-0.822114	0.411012	0.692235
ENSG00000179057.9	IGSF22	26.5832	0.308279	0.375248	0.821533	0.411343	0.692733
ENSG00000177485.6	ZBTB33	1272.57	-0.143346	0.174506	-0.82144	0.411396	0.692764
ENSG00000131269.11	ABCB7	456.68	-0.154977	0.188746	-0.821089	0.411596	0.692872
ENSG00000187513.8	GJA4	15.3225	0.374303	0.455865	0.821083	0.411599	0.692872
ENSG00000163818.12	LZTFL1	583.695	-0.120153	0.14633	-0.82111	0.411584	0.692872
ENSG00000203497.2	PDCD4-AS1	72.4501	0.197169	0.240133	0.821081	0.4116	0.692872
ENSG00000168806.6	LCMT2	319.461	-0.168906	0.205801	-0.820725	0.411803	0.693038
ENSG00000201785.1	SNORD117	6.9242	-0.385963	0.470229	-0.820797	0.411762	0.693038
ENSG00000153575.6	TUBGCP5	467.051	-0.15012	0.182907	-0.820745	0.411791	0.693038
ENSG00000155115.6	GTF3C6	624.899	-0.13505	0.164575	-0.820598	0.411875	0.693101
ENSG00000251669.1	FAM86EP	35.3931	-0.286569	0.349367	-0.820253	0.412072	0.693367
ENSG00000134668.8	SPOCD1	38.7385	-0.335454	0.408991	-0.820198	0.412103	0.693367
ENSG00000143878.8	RHOB	1193.74	0.152512	0.185983	0.820033	0.412197	0.693466
ENSG00000158941.12	CCAR2	2109.18	0.0905736	0.110477	0.819843	0.412306	0.69359
ENSG00000145780.6	FEM1C	632.546	-0.131735	0.160709	-0.81971	0.412382	0.693654
ENSG00000254554.1	RP11-351I24.1	6.97041	-0.375724	0.458394	-0.819654	0.412414	0.693654
ENSG00000239407.1	LL0XNC01-237H1.2	39.3509	-0.251965	0.307447	-0.819539	0.412479	0.693705
ENSG00000116857.12	TMEM9	2232.04	0.155386	0.189622	0.81945	0.41253	0.693732
ENSG00000225345.3	SNX18P3	12.4732	0.367501	0.448545	0.819319	0.412604	0.693799
ENSG00000273449.1	RP11-218F10.3	11.6901	-0.34168	0.417063	-0.819254	0.412642	0.693802
ENSG00000270020.1	RP11-463O9.9	4.6736	0.390519	0.476871	0.81892	0.412832	0.694018
ENSG00000159885.9	ZNF222	130.314	0.185701	0.226767	0.818907	0.41284	0.694018
ENSG00000137558.3	PI15	19.089	-0.365665	0.446627	-0.818724	0.412944	0.694076
ENSG00000129084.13	PSMA1	565.156	-0.114767	0.140172	-0.818757	0.412925	0.694076
ENSG00000214960.5	ISPD	37.1852	-0.27244	0.332827	-0.818564	0.413035	0.694118
ENSG00000147586.5	MRPS28	229.855	-0.155485	0.189949	-0.818557	0.413039	0.694118
ENSG00000180855.11	ZNF443	144.721	0.158795	0.194016	0.818463	0.413093	0.694149
ENSG00000197056.5	ZMYM1	365.641	-0.133678	0.163349	-0.81836	0.413152	0.69419
ENSG00000100376.7	FAM118A	1440.25	0.111124	0.135811	0.818222	0.41323	0.694263
ENSG00000103591.8	AAGAB	1109.36	-0.122577	0.149826	-0.81813	0.413283	0.694293
ENSG00000148308.13	GTF3C5	1231.88	0.122197	0.149375	0.818058	0.413324	0.694304
ENSG00000240761.1	AC098831.4	5.04247	0.391548	0.478735	0.817881	0.413425	0.694332
ENSG00000142544.6	CTU1	42.6729	0.258819	0.316544	0.817641	0.413562	0.694332
ENSG00000100429.13	HDAC10	99.7073	0.250869	0.306905	0.817416	0.413691	0.694332
ENSG00000129038.11	LOXL1	408.111	-0.153371	0.187542	-0.817794	0.413475	0.694332
ENSG00000143847.11	PPFIA4	718.162	0.30441	0.372264	0.817725	0.413514	0.694332
ENSG00000131378.9	RFTN1	282.458	0.292649	0.357944	0.817581	0.413596	0.694332
ENSG00000132554.15	RGS22	17.0175	0.364668	0.44602	0.817605	0.413583	0.694332
ENSG00000242136.1	RP11-734K21.2	5.93678	-0.388159	0.474636	-0.817803	0.41347	0.694332
ENSG00000269962.1	RP13-238F13.5	9.36496	-0.386881	0.473245	-0.817507	0.413639	0.694332
ENSG00000159882.8	ZNF230	154.913	0.178597	0.218481	0.817449	0.413672	0.694332
ENSG00000244026.2	FAM86DP	113.717	-0.187819	0.229833	-0.817196	0.413817	0.694466
ENSG00000125834.8	STK35	920.182	-0.113761	0.139216	-0.817154	0.41384	0.694466
ENSG00000261455.1	LINC01003	66.1425	0.223033	0.273036	0.816864	0.414006	0.694664
ENSG00000157570.7	TSPAN18	824.45	0.258491	0.316458	0.816825	0.414029	0.694664
ENSG00000060688.8	SNRNP40	661.532	0.128139	0.156888	0.816759	0.414066	0.694669
ENSG00000143919.10	CAMKMT	131.524	-0.166981	0.204472	-0.816647	0.41413	0.694677
ENSG00000004478.5	FKBP4	1502.32	-0.123281	0.150986	-0.816505	0.414211	0.694677
ENSG00000125885.9	MCM8	410.415	-0.180122	0.220576	-0.816597	0.414159	0.694677
ENSG00000113494.12	PRLR	388.465	0.206645	0.253084	0.81651	0.414208	0.694677
ENSG00000249267.2	LINC00939	25.3082	-0.31384	0.384407	-0.816426	0.414256	0.694694
ENSG00000174791.6	RIN1	50.9371	0.251828	0.308482	0.816346	0.414302	0.694713
ENSG00000272582.1	RP5-1039K5.17	4.45945	0.387967	0.475311	0.816237	0.414365	0.694733
ENSG00000171858.13	RPS21	1293.77	-0.142786	0.17494	-0.816203	0.414384	0.694733
ENSG00000196459.9	TRAPPC2	372.074	0.122652	0.150307	0.816012	0.414493	0.694857
ENSG00000100314.3	CABP7	352.233	0.386079	0.473184	0.815917	0.414548	0.69489
ENSG00000182492.11	BGN	214.31	0.279676	0.342854	0.815731	0.414654	0.695009
ENSG00000241684.1	ADAMTS9-AS2	40.1685	0.277385	0.340174	0.81542	0.414832	0.695213
ENSG00000105173.9	CCNE1	142.357	-0.239635	0.293899	-0.815365	0.414863	0.695213
ENSG00000029725.12	RABEP1	1770.79	0.129415	0.158728	0.815321	0.414888	0.695213
ENSG00000259529.1	RP11-468E2.4	19.4653	-0.309796	0.37999	-0.815274	0.414915	0.695213
ENSG00000006025.7	OSBPL7	388.122	0.205261	0.251844	0.815032	0.415054	0.695387
ENSG00000235374.1	SSR4P1	13.5999	-0.334667	0.410715	-0.814841	0.415164	0.695511
ENSG00000214654.5	RP11-27I1.4	33.696	-0.256905	0.31536	-0.814642	0.415277	0.695612
ENSG00000197956.5	S100A6	430.219	-0.378932	0.465168	-0.814613	0.415294	0.695612
ENSG00000153976.2	HS3ST3A1	33.4885	-0.322644	0.396185	-0.814377	0.415429	0.69578
ENSG00000100592.11	DAAM1	1625.26	0.158342	0.194458	0.814273	0.415489	0.695821
ENSG00000184985.12	SORCS2	661.272	-0.132281	0.162484	-0.814118	0.415577	0.69591
ENSG00000269814.1	CTC-273B12.10	6.35843	0.382048	0.469351	0.813992	0.415649	0.695973
ENSG00000176714.9	CCDC121	129.102	-0.191031	0.234723	-0.813859	0.415726	0.696042
ENSG00000132142.15	ACACA	3005.27	-0.142981	0.175697	-0.81379	0.415765	0.696049
ENSG00000111880.11	RNGTT	502.455	0.160418	0.197172	0.813596	0.415876	0.696177
ENSG00000114503.6	NCBP2	1893.42	-0.119346	0.146715	-0.813455	0.415957	0.696253
ENSG00000175215.5	CTDSP2	2978.95	-0.11815	0.145262	-0.81336	0.416012	0.696286
ENSG00000089157.11	RPLP0	12339.4	-0.116555	0.143321	-0.813246	0.416077	0.696337
ENSG00000259052.1	AL157871.2	8.06488	0.385613	0.474214	0.813163	0.416124	0.696357
ENSG00000163155.7	LYSMD1	330.43	-0.161829	0.199033	-0.813076	0.416175	0.696383
ENSG00000231121.2	RP1-34H18.1	19.4453	0.34522	0.424777	0.812708	0.416385	0.696676
ENSG00000125356.6	NDUFA1	585.352	-0.117058	0.144047	-0.812637	0.416426	0.696686
ENSG00000158270.10	COLEC12	390.539	0.208816	0.257099	0.812203	0.416675	0.696985
ENSG00000128159.7	TUBGCP6	1401.21	0.123355	0.151871	0.812234	0.416657	0.696985
ENSG00000172660.7	TAF15	1933	-0.0880238	0.108408	-0.81197	0.416809	0.69715
ENSG00000244607.1	CCDC13	24.947	0.280034	0.344982	0.811735	0.416944	0.697317
ENSG00000164008.9	C1orf50	234.292	0.135174	0.166573	0.811497	0.41708	0.697487
ENSG00000180389.6	ATP5EP2	9.64513	0.373316	0.460156	0.811282	0.417203	0.697575
ENSG00000231829.2	RP11-310E22.5	8.86615	-0.374645	0.461775	-0.811315	0.417185	0.697575
ENSG00000162981.12	FAM84A	984.812	0.194394	0.23967	0.811092	0.417313	0.697591
ENSG00000251023.1	RP11-549J18.1	8.44949	-0.374044	0.461123	-0.811159	0.417274	0.697591
ENSG00000261662.1	RP5-1042I8.7	7.68239	0.370807	0.457175	0.811083	0.417318	0.697591
ENSG00000127452.4	FBXL12	532.444	-0.110973	0.136837	-0.810981	0.417376	0.697629
ENSG00000154511.7	FAM69A	183.313	0.201045	0.24802	0.810598	0.417597	0.697939
ENSG00000237248.3	LINC00987	9.602	0.37812	0.466556	0.81045	0.417682	0.698022
ENSG00000128408.7	RIBC2	15.1817	-0.348375	0.429983	-0.810205	0.417822	0.698198
ENSG00000227269.1	RP11-96L7.2	8.41064	-0.382536	0.472206	-0.810103	0.417881	0.698203
ENSG00000110700.2	RPS13	3265.23	-0.106877	0.131934	-0.810078	0.417895	0.698203
ENSG00000167460.10	TPM4	5896.5	0.19665	0.242796	0.80994	0.417975	0.698277
ENSG00000154864.7	PIEZO2	941.237	-0.262641	0.324313	-0.809838	0.418033	0.698316
ENSG00000178966.11	RMI1	443.657	0.155554	0.192106	0.809729	0.418096	0.698333
ENSG00000161016.11	RPL8	7402.68	-0.100999	0.124736	-0.809698	0.418114	0.698333
ENSG00000137133.6	HINT2	338.792	-0.141911	0.175311	-0.809481	0.418239	0.698483
ENSG00000197813.4	CTC-301O7.4	26.1197	0.307872	0.380401	0.809335	0.418323	0.698564
ENSG00000109572.9	CLCN3	2670.66	0.151063	0.186752	0.808896	0.418575	0.698818
ENSG00000254854.1	CTD-2523D13.2	9.90116	0.384789	0.475727	0.808843	0.418606	0.698818
ENSG00000142396.6	ERVK3-1	520.563	-0.158311	0.195697	-0.808962	0.418537	0.698818
ENSG00000259976.1	RP11-553L6.5	57.9159	0.254378	0.314503	0.808826	0.418615	0.698818
ENSG00000263013.1	RP11-876N24.5	26.4966	-0.278281	0.34411	-0.808696	0.41869	0.698884
ENSG00000086758.11	HUWE1	5523.34	-0.136141	0.168457	-0.808164	0.418996	0.699336
ENSG00000185247.10	MAGEA11	7.91653	-0.379448	0.469627	-0.807976	0.419104	0.699458
ENSG00000127481.10	UBR4	4329.09	-0.149257	0.184804	-0.807649	0.419292	0.699713
ENSG00000090971.4	NAT14	596.718	0.132124	0.16366	0.807312	0.419487	0.699861
ENSG00000269973.1	RP11-95D17.1	51.7598	0.253697	0.314222	0.807382	0.419446	0.699861
ENSG00000071082.6	RPL31	4661.72	-0.116303	0.144053	-0.807366	0.419456	0.699861
ENSG00000137409.14	MTCH1	3010.27	0.108636	0.134595	0.807134	0.419589	0.699915
ENSG00000234769.4	WASH4P	38.8059	0.275595	0.341446	0.807142	0.419585	0.699915
ENSG00000183208.8	GDPGP1	33.4069	-0.248159	0.307527	-0.806951	0.419694	0.700031
ENSG00000179958.4	DCTPP1	363.424	0.127485	0.158011	0.80681	0.419776	0.700049
ENSG00000254682.1	RP11-660L16.2	57.7704	-0.26842	0.332682	-0.806838	0.41976	0.700049
ENSG00000179085.7	DPM3	153.458	-0.192939	0.239171	-0.806698	0.41984	0.700098
ENSG00000223779.4	RP11-403I13.4	6.91223	0.38378	0.475844	0.806526	0.41994	0.700205
ENSG00000272767.1	JMJD1C-AS1	25.1736	-0.293552	0.364045	-0.806362	0.420034	0.700245
ENSG00000260404.2	RP11-384K6.6	220.335	-0.252685	0.313347	-0.806405	0.42001	0.700245
ENSG00000205002.3	AARD	40.244	0.281539	0.34922	0.806195	0.420131	0.700248
ENSG00000177352.9	CCDC71	344.675	-0.144845	0.179672	-0.806163	0.420149	0.700248
ENSG00000186162.6	CIDECP	183.621	0.159415	0.197715	0.806286	0.420078	0.700248
ENSG00000139988.5	RDH12	286.099	-0.314058	0.389624	-0.806054	0.420212	0.700248
ENSG00000272721.1	RP11-778D9.12	7.34748	-0.375448	0.465773	-0.806075	0.4202	0.700248
ENSG00000181513.10	ACBD4	237.779	-0.206023	0.255621	-0.80597	0.42026	0.700249
ENSG00000162194.8	C11orf48	307.664	-0.191655	0.237806	-0.80593	0.420283	0.700249
ENSG00000138069.12	RAB1A	3663.33	-0.0862902	0.107094	-0.80574	0.420393	0.700373
ENSG00000022567.5	SLC45A4	609.492	-0.169628	0.210566	-0.805582	0.420484	0.700466
ENSG00000227232.4	WASH7P	217.466	0.202845	0.251881	0.805319	0.420636	0.70066
ENSG00000010361.9	FUZ	267.8	0.145335	0.180506	0.805153	0.420731	0.700702
ENSG00000160785.9	SLC25A44	937.732	-0.126599	0.15723	-0.805183	0.420714	0.700702
ENSG00000231181.1	RP13-15M17.1	9.42617	-0.366293	0.455123	-0.804822	0.420922	0.700926
ENSG00000144034.10	TPRKB	280.365	0.129414	0.160803	0.804797	0.420937	0.700926
ENSG00000163347.5	CLDN1	901.124	0.244508	0.303983	0.804346	0.421197	0.701194
ENSG00000215252.7	GOLGA8B	1226.01	0.168123	0.209029	0.804304	0.421221	0.701194
ENSG00000271009.2	RP11-346C20.3	9.24629	0.364373	0.453046	0.804274	0.421239	0.701194
ENSG00000147905.13	ZCCHC7	322.42	-0.121935	0.151609	-0.804275	0.421238	0.701194
ENSG00000229352.1	AC007563.3	11.7042	-0.377118	0.469189	-0.803766	0.421532	0.701506
ENSG00000103316.6	CRYM	185.094	-0.218263	0.271537	-0.803805	0.42151	0.701506
ENSG00000180209.7	MYLPF	4.45274	-0.381412	0.474525	-0.803776	0.421526	0.701506
ENSG00000145725.15	PPIP5K2	1759.75	0.166754	0.207535	0.803498	0.421687	0.701704
ENSG00000165322.13	ARHGAP12	1032.79	-0.134897	0.167977	-0.803073	0.421933	0.70201
ENSG00000186222.3	BLOC1S4	271.264	-0.187763	0.23381	-0.803058	0.421941	0.70201
ENSG00000197459.2	HIST1H2BH	8.0295	-0.380397	0.473835	-0.802805	0.422087	0.702195
ENSG00000185716.7	C16orf52	465.853	0.110632	0.137842	0.802599	0.422207	0.702281
ENSG00000265750.1	RP11-799B12.4	5.96026	-0.380292	0.473829	-0.802593	0.42221	0.702281
ENSG00000175170.10	FAM182B	6.2087	0.380068	0.473645	0.802432	0.422303	0.702343
ENSG00000170647.2	TMEM133	122.495	-0.242664	0.30242	-0.802406	0.422318	0.702343
ENSG00000064726.5	BTBD1	1716.89	-0.118003	0.147107	-0.80216	0.422461	0.702443
ENSG00000197766.3	CFD	22.3026	-0.316567	0.394693	-0.802058	0.42252	0.702443
ENSG00000130764.5	LRRC47	898.051	0.11161	0.139144	0.802121	0.422483	0.702443
ENSG00000196535.10	MYO18A	1184.78	-0.122805	0.153111	-0.802063	0.422517	0.702443
ENSG00000227632.2	AC018804.6	4.92219	0.383011	0.477696	0.801788	0.422675	0.702457
ENSG00000144278.10	GALNT13	1141.28	0.241969	0.301999	0.801224	0.423002	0.702457
ENSG00000095752.2	IL11	26.4079	0.279628	0.348903	0.80145	0.422871	0.702457
ENSG00000131899.6	LLGL1	2527.43	0.139249	0.173703	0.801649	0.422756	0.702457
ENSG00000197168.7	NEK5	9.28471	-0.374529	0.467474	-0.801176	0.42303	0.702457
ENSG00000170915.8	PAQR8	539.833	0.107191	0.13374	0.801489	0.422849	0.702457
ENSG00000112852.4	PCDHB2	817.454	0.218037	0.272162	0.801131	0.423056	0.702457
ENSG00000143256.4	PFDN2	411.843	0.134798	0.168103	0.80188	0.422622	0.702457
ENSG00000165462.5	PHOX2A	19.2044	0.350397	0.437111	0.80162	0.422773	0.702457
ENSG00000144231.6	POLR2D	413.359	-0.129683	0.161764	-0.801684	0.422736	0.702457
ENSG00000269386.1	RAB11B-AS1	51.2233	-0.229945	0.286995	-0.801217	0.423006	0.702457
ENSG00000246560.2	RP11-10L12.4	34.8644	0.260864	0.325621	0.801126	0.423059	0.702457
ENSG00000273373.1	RP5-1074L1.4	164.392	0.214349	0.267535	0.8012	0.423016	0.702457
ENSG00000196284.9	SUPT3H	212.046	0.164857	0.205719	0.801367	0.422919	0.702457
ENSG00000272541.1	XXbac-BPGBPG55C20.1	7.9161	-0.374689	0.467432	-0.80159	0.42279	0.702457
ENSG00000260372.2	AQP4-AS1	10.0442	0.382011	0.476997	0.800865	0.42321	0.702649
ENSG00000207770.1	MIR568	8.46837	-0.367992	0.459607	-0.800666	0.423325	0.702753
ENSG00000260750.1	RP11-482M8.1	5.50666	0.381914	0.477014	0.800635	0.423343	0.702753
ENSG00000227110.2	LMCD1-AS1	13.1472	0.343221	0.428776	0.800467	0.42344	0.702855
ENSG00000176971.2	FIBIN	9.081	0.380429	0.47534	0.80033	0.42352	0.702864
ENSG00000239857.2	GET4	266.598	-0.141144	0.176369	-0.800275	0.423551	0.702864
ENSG00000110811.15	LEPREL2	932.362	-0.141306	0.176554	-0.800356	0.423505	0.702864
ENSG00000223773.2	CD99P1	124.221	-0.178609	0.223252	-0.800034	0.423691	0.703037
ENSG00000130309.6	COLGALT1	1571.99	-0.115617	0.144527	-0.799968	0.42373	0.703042
ENSG00000228906.1	RP13-216E22.4	26.5995	0.300449	0.37566	0.799788	0.423834	0.703097
ENSG00000135482.2	ZC3H10	181.186	0.150263	0.187874	0.799807	0.423823	0.703097
ENSG00000269176.1	RP11-727F15.12	45.2607	0.266281	0.333017	0.799601	0.423942	0.703219
ENSG00000124370.6	MCEE	166.358	-0.182843	0.228726	-0.799398	0.42406	0.703355
ENSG00000267682.1	CTD-3220F14.2	11.1298	-0.349026	0.436853	-0.798955	0.424317	0.70351
ENSG00000162441.7	LZIC	535.464	-0.126796	0.158708	-0.798931	0.424331	0.70351
ENSG00000205060.6	SLC35B4	1138.81	0.179331	0.224438	0.799025	0.424276	0.70351
ENSG00000169062.10	UPF3A	908.452	0.114699	0.143526	0.799154	0.424201	0.70351
ENSG00000248334.2	WHAMMP2	98.2962	-0.200487	0.250933	-0.798965	0.424311	0.70351
ENSG00000159131.12	GART	1151.19	-0.14257	0.17847	-0.798845	0.42438	0.703534
ENSG00000163939.14	PBRM1	2180.6	0.149844	0.187593	0.79877	0.424424	0.703548
ENSG00000167283.3	ATP5L	1818.57	-0.134548	0.16851	-0.798459	0.424604	0.703678
ENSG00000130349.5	C6orf203	194.501	-0.146623	0.183635	-0.798451	0.424609	0.703678
ENSG00000124164.11	VAPB	1848.37	-0.126221	0.158083	-0.798452	0.424608	0.703678
ENSG00000011566.10	MAP4K3	1248.18	0.138747	0.173801	0.798307	0.424692	0.703757
ENSG00000113946.3	CLDN16	11.8667	0.365087	0.457577	0.79787	0.424946	0.704119
ENSG00000226920.1	RP5-1068B5.3	13.8652	0.329455	0.413015	0.797684	0.425054	0.704239
ENSG00000254768.1	CTD-2140G10.2	5.51989	-0.378553	0.474652	-0.797538	0.425139	0.704264
ENSG00000120458.5	MSANTD2	457.468	0.137437	0.172354	0.797414	0.425211	0.704264
ENSG00000125352.4	RNF113A	265.771	0.16704	0.209461	0.797473	0.425176	0.704264
ENSG00000146757.9	ZNF92	657.206	0.110074	0.138031	0.797456	0.425186	0.704264
ENSG00000128591.11	FLNC	881.134	-0.201755	0.25304	-0.797325	0.425263	0.704291
ENSG00000153006.10	SREK1IP1	961.583	-0.135607	0.17013	-0.797074	0.425408	0.704474
ENSG00000160282.9	FTCD	652.475	-0.262719	0.329668	-0.796922	0.425497	0.704561
ENSG00000230805.2	AL132709.1	4.57207	0.37886	0.47554	0.796695	0.425628	0.704662
ENSG00000152465.13	NMT2	427.287	0.145294	0.182367	0.796715	0.425617	0.704662
ENSG00000221990.2	C5orf55	98.1733	0.175323	0.220103	0.796549	0.425713	0.704744
ENSG00000188037.6	CLCN1	16.0988	-0.341222	0.428474	-0.796364	0.425821	0.704863
ENSG00000182648.7	LINC01006	16.5682	-0.343545	0.431563	-0.796048	0.426004	0.705055
ENSG00000174093.6	RP11-1407O15.2	642.518	0.134326	0.168743	0.796041	0.426008	0.705055
ENSG00000223711.1	AC091633.3	5.46567	0.376598	0.473448	0.795437	0.426359	0.70546
ENSG00000174370.5	C11orf45	7.4809	0.36579	0.459857	0.795443	0.426356	0.70546
ENSG00000270133.1	CTC-303L1.2	7.36196	0.370689	0.465966	0.795526	0.426307	0.70546
ENSG00000130304.12	SLC27A1	269.298	0.165047	0.20754	0.795254	0.426466	0.705578
ENSG00000188215.5	DCUN1D3	368.003	-0.137463	0.172936	-0.794881	0.426683	0.705643
ENSG00000251226.1	RP11-469N6.1	27.4588	0.319656	0.402116	0.794934	0.426652	0.705643
ENSG00000014164.6	ZC3H3	323.404	0.137968	0.173545	0.794997	0.426615	0.705643
ENSG00000204514.5	ZNF814	257.746	0.192097	0.241635	0.794988	0.42662	0.705643
ENSG00000269293.2	ZSCAN16-AS1	82.4981	0.212078	0.266749	0.795048	0.426586	0.705643
ENSG00000124615.13	MOCS1	267.119	-0.134371	0.169102	-0.794614	0.426838	0.705841
ENSG00000133895.10	MEN1	926.033	0.103176	0.129931	0.794084	0.427147	0.706293
ENSG00000147604.9	RPL7	3223.81	-0.0948051	0.119415	-0.793911	0.427247	0.706357
ENSG00000132581.5	SDF2	635.974	-0.14674	0.184836	-0.793894	0.427257	0.706357
ENSG00000154035.6	C17orf103	526.35	0.120282	0.151575	0.793551	0.427457	0.706481
ENSG00000110768.7	GTF2H1	599.446	-0.137026	0.172692	-0.793469	0.427504	0.706481
ENSG00000091039.12	OSBPL8	1925.94	0.204772	0.258075	0.793461	0.427509	0.706481
ENSG00000140521.7	POLG	1118.54	-0.0993975	0.125266	-0.793489	0.427493	0.706481
ENSG00000234851.3	RP11-3P17.3	66.688	0.253389	0.319314	0.793542	0.427462	0.706481
ENSG00000153789.8	FAM92B	49.9118	0.341317	0.430263	0.793275	0.427618	0.706601
ENSG00000110074.6	FOXRED1	523.528	0.116171	0.146468	0.793145	0.427693	0.706612
ENSG00000267281.2	RP11-793H13.10	12.0299	0.344108	0.433856	0.79314	0.427696	0.706612
ENSG00000266413.2	RP11-88L24.4	18.3868	0.364424	0.459505	0.79308	0.427731	0.706612
ENSG00000196914.4	ARHGEF12	3362.23	-0.126461	0.159706	-0.791837	0.428456	0.706621
ENSG00000102001.8	CACNA1F	36.9377	-0.330142	0.41645	-0.792753	0.427922	0.706621
ENSG00000108296.7	CWC25	396.636	0.139432	0.176013	0.792171	0.428261	0.706621
ENSG00000186399.8	GOLGA8R	8.46201	-0.377119	0.476288	-0.791789	0.428484	0.706621
ENSG00000246705.3	H2AFJ	519.862	-0.200228	0.252554	-0.792814	0.427886	0.706621
ENSG00000196917.4	HCAR1	8.42787	0.363718	0.459278	0.791935	0.428399	0.706621
ENSG00000123999.4	INHA	241.165	-0.303308	0.3827	-0.792546	0.428042	0.706621
ENSG00000210151.2	MT-TS1	40.3422	-0.247454	0.31236	-0.792207	0.42824	0.706621
ENSG00000105402.3	NAPA	1367.18	-0.146172	0.184422	-0.792594	0.428014	0.706621
ENSG00000185818.7	NAT8L	880.656	0.135259	0.170687	0.792437	0.428106	0.706621
ENSG00000124479.8	NDP	10.637	0.352541	0.445361	0.791586	0.428602	0.706621
ENSG00000172943.14	PHF8	1067.5	-0.128488	0.162116	-0.792567	0.42803	0.706621
ENSG00000134247.9	PTGFRN	1014.96	-0.14441	0.182196	-0.792607	0.428007	0.706621
ENSG00000144566.6	RAB5A	1407.24	-0.10173	0.128491	-0.791726	0.42852	0.706621
ENSG00000204227.4	RING1	901.206	0.126188	0.159329	0.791997	0.428363	0.706621
ENSG00000240567.1	RP11-3P17.4	8.35537	0.376089	0.474525	0.792558	0.428036	0.706621
ENSG00000232528.3	RP4-673D20.3	7.57865	0.367608	0.464197	0.791923	0.428406	0.706621
ENSG00000269934.1	RP5-1139B12.3	6.4566	-0.370751	0.468361	-0.791594	0.428598	0.706621
ENSG00000142230.7	SAE1	1830.07	0.127649	0.161265	0.791545	0.428626	0.706621
ENSG00000136715.13	SAP130	714.351	0.103903	0.13118	0.792065	0.428323	0.706621
ENSG00000165684.3	SNAPC4	496.872	0.107235	0.135388	0.792054	0.428329	0.706621
ENSG00000116754.9	SRSF11	6605.65	-0.0932407	0.117765	-0.791751	0.428506	0.706621
ENSG00000180616.4	SSTR2	930.989	-0.161363	0.203609	-0.792513	0.428062	0.706621
ENSG00000013810.14	TACC3	577.211	0.220557	0.278271	0.792598	0.428012	0.706621
ENSG00000113638.8	TTC33	380.644	0.134033	0.169153	0.792381	0.428139	0.706621
ENSG00000144895.7	EIF2A	1108.73	-0.103007	0.130148	-0.791459	0.428676	0.706645
ENSG00000242338.2	BMS1P4	19.9678	-0.300031	0.379121	-0.791387	0.428718	0.706655
ENSG00000228989.1	AC133528.2	86.2129	-0.234493	0.296349	-0.791273	0.428785	0.706665
ENSG00000254414.1	RP11-182J1.1	11.3489	0.365781	0.46228	0.791255	0.428795	0.706665
ENSG00000185215.4	TNFAIP2	337.245	0.243169	0.307354	0.791167	0.428846	0.706691
ENSG00000224982.2	TMEM233	15.2245	0.376818	0.476324	0.791096	0.428888	0.706701
ENSG00000227855.3	AC007276.5	20.3772	0.305775	0.386589	0.790955	0.42897	0.706777
ENSG00000150637.4	CD226	5.32106	0.376865	0.476582	0.790765	0.429081	0.706784
ENSG00000244513.2	CTD-2013N24.2	6.20383	-0.3736	0.472436	-0.790796	0.429063	0.706784
ENSG00000065060.12	UHRF1BP1	1144.31	-0.12393	0.156711	-0.790816	0.429052	0.706784
ENSG00000125835.13	SNRPB	1312.96	-0.121879	0.154147	-0.79067	0.429137	0.706817
ENSG00000255310.2	AF131215.2	215.729	-0.147805	0.186998	-0.790411	0.429288	0.706832
ENSG00000198924.3	DCLRE1A	384.342	0.156261	0.197652	0.790587	0.429185	0.706832
ENSG00000234912.5	LINC00338	163.967	0.169479	0.214407	0.790456	0.429262	0.706832
ENSG00000185864.12	NPIPB4	53.2198	-0.208918	0.264291	-0.790484	0.429245	0.706832
ENSG00000166391.10	MOGAT2	10.8837	-0.361185	0.457029	-0.790288	0.429359	0.706891
ENSG00000160305.13	DIP2A	1355.46	0.111289	0.140842	0.790167	0.42943	0.706892
ENSG00000073614.7	KDM5A	1477.63	-0.134156	0.169799	-0.790085	0.429478	0.706892
ENSG00000181929.7	PRKAG1	828.431	-0.127902	0.16187	-0.790148	0.429441	0.706892
ENSG00000250511.1	RP11-380D23.1	13.5042	-0.372687	0.471729	-0.790044	0.429502	0.706892
ENSG00000257108.1	NHLRC4	22.0053	-0.325196	0.411654	-0.789974	0.429543	0.706901
ENSG00000103876.7	FAH	163.595	-0.159509	0.201933	-0.789909	0.429581	0.706905
ENSG00000182853.7	VMO1	24.1537	0.279784	0.354284	0.789715	0.429694	0.707032
ENSG00000035681.3	NSMAF	535.94	0.16795	0.21269	0.789647	0.429734	0.707039
ENSG00000230461.4	PROX1-AS1	102.268	0.244654	0.309875	0.789525	0.429805	0.707098
ENSG00000186522.10	SEPT10	1003.79	-0.199992	0.253382	-0.78929	0.429942	0.707265
ENSG00000179294.5	C17orf96	117.893	-0.236334	0.299467	-0.789184	0.430005	0.707309
ENSG00000139437.13	TCHP	381.596	0.126362	0.160142	0.789064	0.430075	0.707365
ENSG00000197361.5	FBXL22	10.5821	0.358333	0.454241	0.788862	0.430193	0.707442
ENSG00000163463.7	KRTCAP2	164.287	0.148584	0.188345	0.788893	0.430175	0.707442
ENSG00000183340.5	JRKL	367.167	-0.147371	0.186864	-0.788656	0.430313	0.707539
ENSG00000172382.5	PRSS27	147.941	0.188102	0.238514	0.788639	0.430323	0.707539
ENSG00000158552.8	ZFAND2B	487.057	0.167471	0.212425	0.78838	0.430474	0.70773
ENSG00000173852.9	DPY19L1	585.284	-0.188767	0.239496	-0.788184	0.430589	0.707809
ENSG00000006555.6	TTC22	22.7177	-0.363408	0.461074	-0.788176	0.430594	0.707809
ENSG00000225138.3	CTD-2228K2.7	1378.24	0.168716	0.214088	0.788068	0.430657	0.707854
ENSG00000120332.11	TNN	14.6712	0.332724	0.422257	0.787965	0.430717	0.707895
ENSG00000100490.5	CDKL1	44.3515	-0.297858	0.378184	-0.787601	0.43093	0.708185
ENSG00000166394.10	CYB5R2	288.537	-0.210085	0.266763	-0.787531	0.430971	0.708194
ENSG00000260701.1	RP11-449J10.1	4.50715	-0.374057	0.475012	-0.787469	0.431008	0.708196
ENSG00000115233.7	PSMD14	938.379	-0.129656	0.164714	-0.787161	0.431187	0.708433
ENSG00000148832.10	PAOX	114.873	-0.176336	0.224057	-0.787015	0.431273	0.708456
ENSG00000132872.7	SYT4	2508.02	0.192839	0.245011	0.787062	0.431246	0.708456
ENSG00000184384.9	MAML2	560.494	-0.174428	0.221679	-0.78685	0.43137	0.708556
ENSG00000129255.10	MPDU1	802.131	0.158258	0.201173	0.786676	0.431471	0.708658
ENSG00000161642.13	ZNF385A	482.221	0.17141	0.217907	0.786623	0.431503	0.708658
ENSG00000132819.12	RBM38	320.808	-0.175662	0.223436	-0.786185	0.431759	0.70902
ENSG00000087008.11	ACOX3	250.121	-0.13323	0.169527	-0.785895	0.431929	0.709241
ENSG00000241886.1	RP11-242C19.2	5.39017	-0.374016	0.476051	-0.785662	0.432065	0.709406
ENSG00000232070.4	TMEM253	13.7783	-0.325961	0.414932	-0.785576	0.432116	0.70943
ENSG00000203865.5	ATP1A1OS	39.4938	-0.260384	0.331523	-0.785415	0.43221	0.709469
ENSG00000102738.6	MRPS31	390.745	0.137805	0.175456	0.785414	0.432211	0.709469
ENSG00000178896.6	EXOSC4	195.2	-0.158201	0.201482	-0.785185	0.432345	0.709492
ENSG00000257433.1	RP1-197B17.3	6.57463	-0.370709	0.472153	-0.785146	0.432368	0.709492
ENSG00000240032.1	RP11-274H2.3	4.60166	-0.371333	0.472841	-0.785322	0.432265	0.709492
ENSG00000259065.1	RP5-1021I20.1	6.48437	-0.372703	0.474669	-0.785186	0.432345	0.709492
ENSG00000125266.6	EFNB2	1654.11	-0.148082	0.18864	-0.785	0.432454	0.709574
ENSG00000065802.7	ASB1	1058.47	-0.152139	0.193916	-0.784565	0.432709	0.709831
ENSG00000102547.14	CAB39L	533.558	-0.179944	0.22936	-0.78455	0.432718	0.709831
ENSG00000133619.13	KRBA1	339.549	0.177007	0.225593	0.784629	0.432671	0.709831
ENSG00000268485.1	AC104841.2	11.614	0.344369	0.439011	0.78442	0.432794	0.709897
ENSG00000227946.1	AC007383.3	105.597	0.204682	0.260989	0.784255	0.432891	0.709998
ENSG00000113761.7	ZNF346	453.539	0.109442	0.139592	0.784013	0.433032	0.710171
ENSG00000156384.10	SFR1	81.3841	0.185435	0.236608	0.783723	0.433203	0.710393
ENSG00000265010.1	RP11-661C3.2	4.87039	0.370721	0.473203	0.783429	0.433375	0.710616
ENSG00000225077.2	LINC00337	7.33794	-0.368258	0.470138	-0.783298	0.433452	0.710684
ENSG00000140688.12	C16orf58	1732.31	-0.102315	0.130765	-0.782436	0.433958	0.71133
ENSG00000089876.7	DHX32	986.278	-0.150999	0.192967	-0.782513	0.433913	0.71133
ENSG00000177706.8	FAM20C	579.818	0.143919	0.183923	0.782496	0.433923	0.71133
ENSG00000162591.11	MEGF6	464.723	0.217253	0.277681	0.782384	0.433989	0.71133
ENSG00000072818.7	ACAP1	11.3085	-0.342576	0.437908	-0.782301	0.434038	0.711344
ENSG00000261884.2	CTC-479C5.12	20.2003	0.300972	0.384754	0.782247	0.434069	0.711344
ENSG00000197785.9	ATAD3A	315.258	-0.129018	0.165002	-0.781918	0.434263	0.711602
ENSG00000167693.12	NXN	1097.69	0.09807	0.125446	0.781773	0.434348	0.711682
ENSG00000155621.10	C9orf85	237.306	0.150207	0.192156	0.781691	0.434396	0.711703
ENSG00000273325.1	RP1-90G24.11	10.1218	0.351861	0.450212	0.781546	0.434481	0.711725
ENSG00000157800.13	SLC37A3	1332.23	0.122302	0.156475	0.781605	0.434447	0.711725
ENSG00000257591.1	ZNF625	10.54	0.341418	0.436891	0.781472	0.434525	0.711738
ENSG00000221968.4	FADS3	215.796	-0.186203	0.238302	-0.781375	0.434582	0.711773
ENSG00000171466.5	ZNF562	474.09	-0.246369	0.315339	-0.781283	0.434636	0.711803
ENSG00000065559.10	MAP2K4	1815.7	0.114381	0.146451	0.78102	0.434791	0.711826
ENSG00000154678.12	PDE1C	384.198	0.273611	0.350327	0.781015	0.434794	0.711826
ENSG00000261560.1	RP11-166B2.3	12.4237	0.332135	0.425218	0.781093	0.434748	0.711826
ENSG00000196367.8	TRRAP	2237.52	-0.139794	0.178974	-0.781088	0.43475	0.711826
ENSG00000103042.4	SLC38A7	701.07	-0.172759	0.221224	-0.780924	0.434847	0.711855
ENSG00000213131.3	YWHAZP4	13.9704	0.31651	0.405391	0.780754	0.434947	0.71196
ENSG00000163798.9	SLC4A1AP	593.975	0.120924	0.154939	0.78046	0.43512	0.712184
ENSG00000259772.2	RP11-16E12.2	6.3026	-0.367326	0.47069	-0.780398	0.435157	0.712185
ENSG00000115548.12	KDM3A	2661.12	0.150177	0.192452	0.780333	0.435195	0.712189
ENSG00000205643.6	CDPF1	145.183	0.157357	0.201682	0.780225	0.435259	0.712198
ENSG00000260949.1	KB-1836B5.1	9.78175	0.345415	0.442725	0.780202	0.435272	0.712198
ENSG00000151465.9	CDC123	898.688	0.137832	0.176693	0.780065	0.435353	0.712272
ENSG00000261971.2	RP11-473M20.7	154.84	-0.221635	0.284161	-0.779963	0.435413	0.712311
ENSG00000101639.14	CEP192	807.964	-0.12851	0.164823	-0.779685	0.435576	0.71244
ENSG00000260360.1	RP11-533E19.5	4.9247	-0.370029	0.474584	-0.77969	0.435573	0.71244
ENSG00000103932.7	RPAP1	746.605	-0.112311	0.144053	-0.779646	0.435599	0.71244
ENSG00000169856.7	ONECUT1	185.237	-0.295393	0.379062	-0.779275	0.435818	0.712739
ENSG00000065054.9	SLC9A3R2	253.724	-0.192904	0.247703	-0.778769	0.436116	0.713167
ENSG00000168101.10	NUDT16L1	416.494	-0.127649	0.163946	-0.778599	0.436216	0.713272
ENSG00000089685.10	BIRC5	385.107	0.243409	0.312675	0.778472	0.436291	0.713336
ENSG00000226823.1	SUGT1P	15.1279	-0.320218	0.411398	-0.778368	0.436352	0.713378
ENSG00000105672.10	ETV2	10.286	0.334136	0.429471	0.778017	0.436559	0.713492
ENSG00000070614.10	NDST1	3671.93	0.129824	0.166849	0.778091	0.436515	0.713492
ENSG00000139180.6	NDUFA9	276.568	-0.138878	0.178519	-0.777945	0.436601	0.713492
ENSG00000077463.10	SIRT6	311.65	0.13158	0.16913	0.77798	0.436581	0.713492
ENSG00000164975.11	SNAPC3	2025.88	0.130913	0.168254	0.778069	0.436528	0.713492
ENSG00000196126.6	HLA-DRB1	9.62027	0.345026	0.443557	0.77786	0.436652	0.713515
ENSG00000178295.10	GEN1	265.974	-0.176103	0.226428	-0.777744	0.43672	0.713568
ENSG00000168306.8	ACOX2	137.014	-0.196451	0.252655	-0.777547	0.436836	0.713699
ENSG00000156802.8	ATAD2	533.315	-0.198862	0.255829	-0.777324	0.436968	0.713712
ENSG00000166821.4	PEX11A	208.363	-0.140562	0.180835	-0.77729	0.436988	0.713712
ENSG00000167723.10	TRPV3	133.806	0.215767	0.277581	0.777314	0.436973	0.713712
ENSG00000119685.15	TTLL5	403.706	0.131857	0.169634	0.777302	0.43698	0.713712
ENSG00000122859.4	NEUROG3	296.463	0.308285	0.396665	0.777193	0.437045	0.713746
ENSG00000125037.8	EMC3	646.732	-0.124539	0.160281	-0.777008	0.437154	0.713747
ENSG00000100908.9	EMC9	256.087	0.134214	0.172745	0.77695	0.437188	0.713747
ENSG00000234771.2	RP11-395P17.3	371.642	0.123034	0.158365	0.776902	0.437217	0.713747
ENSG00000235999.1	RP11-403I13.8	88.8712	0.239937	0.30884	0.776896	0.43722	0.713747
ENSG00000145022.4	TCTA	579.529	0.212305	0.273276	0.776888	0.437225	0.713747
ENSG00000176153.10	GPX2	83.8715	0.337817	0.434878	0.776809	0.437271	0.713757
ENSG00000212304.1	SNORD12	7.80498	0.368903	0.474929	0.776755	0.437303	0.713757
ENSG00000120675.4	DNAJC15	249.065	-0.368923	0.475068	-0.776569	0.437413	0.713845
ENSG00000197977.3	ELOVL2	433.802	0.235206	0.302896	0.776524	0.437439	0.713845
ENSG00000149480.2	MTA2	1635.87	0.110241	0.141976	0.776482	0.437464	0.713845
ENSG00000181656.6	GPR88	6.94988	-0.36903	0.475352	-0.776329	0.437555	0.713934
ENSG00000270562.1	RP11-154H23.3	19.2702	-0.315174	0.406057	-0.776181	0.437642	0.714018
ENSG00000243147.3	MRPL33	389.408	-0.116148	0.1497	-0.775876	0.437822	0.714252
ENSG00000267838.1	AC008746.12	9.43876	0.353908	0.456485	0.775291	0.438168	0.71442
ENSG00000117054.9	ACADM	775.364	-0.116764	0.15054	-0.775637	0.437963	0.71442
ENSG00000135932.6	CAB39	1897.07	-0.140307	0.180939	-0.775439	0.43808	0.71442
ENSG00000215190.4	LINC00680	147.621	0.197276	0.254408	0.77543	0.438086	0.71442
ENSG00000214331.4	RP11-252A24.2	102.681	-0.176981	0.228225	-0.775467	0.438064	0.71442
ENSG00000233577.2	RP3-462D8.2	7.39976	0.368709	0.475596	0.775256	0.438188	0.71442
ENSG00000229344.1	RP5-857K21.7	16.7306	-0.323459	0.41725	-0.775215	0.438213	0.71442
ENSG00000103005.7	USB1	934.337	0.110224	0.142172	0.775286	0.438171	0.71442
ENSG00000215388.3	ACTG1P3	6.68691	0.363651	0.469239	0.77498	0.438351	0.714588
ENSG00000132613.10	MTSS1L	1607.76	0.165987	0.214221	0.77484	0.438434	0.714664
ENSG00000006007.7	GDE1	2018.33	-0.135809	0.175296	-0.774742	0.438492	0.7147
ENSG00000198799.7	LRIG2	905.134	-0.123379	0.159308	-0.774465	0.438656	0.714907
ENSG00000077312.4	SNRPA	760.3	0.111565	0.144083	0.774314	0.438745	0.714994
ENSG00000167779.3	IGFBP6	47.0659	-0.335626	0.433501	-0.774222	0.4388	0.715025
ENSG00000204427.7	ABHD16A	177.273	-0.153522	0.198597	-0.773034	0.439502	0.715053
ENSG00000231359.3	AC072052.7	21.0507	0.348404	0.450335	0.773656	0.439134	0.715053
ENSG00000234171.1	AC108488.3	117.597	0.19319	0.249744	0.773551	0.439197	0.715053
ENSG00000227755.1	AP000344.4	23.3053	-0.290169	0.375191	-0.773389	0.439292	0.715053
ENSG00000198925.6	ATG9A	1436.24	-0.150019	0.194171	-0.772612	0.439752	0.715053
ENSG00000105726.12	ATP13A1	1138.89	-0.119366	0.154365	-0.773269	0.439363	0.715053
ENSG00000204682.5	CASC10	293.15	0.213923	0.276413	0.773928	0.438974	0.715053
ENSG00000145075.7	CCDC39	18.2108	0.337085	0.435741	0.77359	0.439173	0.715053
ENSG00000250764.1	CTD-2152M20.2	5.17922	-0.36791	0.475622	-0.773535	0.439206	0.715053
ENSG00000142634.8	EFHD2	520.787	-0.205699	0.266033	-0.773209	0.439399	0.715053
ENSG00000138798.7	EGF	62.043	-0.219741	0.283923	-0.773946	0.438963	0.715053
ENSG00000172661.13	FAM21C	377.495	-0.146494	0.189347	-0.773679	0.439121	0.715053
ENSG00000178445.8	GLDC	578.389	0.19849	0.256876	0.772707	0.439696	0.715053
ENSG00000065135.7	GNAI3	1760.89	0.0912968	0.118086	0.773136	0.439442	0.715053
ENSG00000163754.13	GYG1	599.441	-0.124745	0.161401	-0.772887	0.439589	0.715053
ENSG00000152795.13	HNRNPDL	7073.82	0.109869	0.142204	0.772614	0.439751	0.715053
ENSG00000127483.13	HP1BP3	3802.49	-0.113124	0.146274	-0.773369	0.439304	0.715053
ENSG00000178977.3	LINC00324	60.5269	0.266702	0.344808	0.773479	0.439239	0.715053
ENSG00000142606.11	MMEL1	8.77535	0.360944	0.466876	0.773104	0.439461	0.715053
ENSG00000176393.6	RNPEP	1129.87	-0.110193	0.142604	-0.772719	0.439689	0.715053
ENSG00000244560.2	RP4-800G7.2	97.4008	0.201254	0.260485	0.77261	0.439753	0.715053
ENSG00000170889.9	RPS9	4995.48	-0.108741	0.140627	-0.773255	0.439371	0.715053
ENSG00000100220.7	RTCB	1478.29	-0.0894062	0.11552	-0.773948	0.438962	0.715053
ENSG00000122432.12	SPATA1	13.912	0.353447	0.456875	0.773619	0.439156	0.715053
ENSG00000168936.6	TMEM129	1112.6	-0.108445	0.140353	-0.77266	0.439723	0.715053
ENSG00000263563.1	UBBP4	6.52504	0.359697	0.465456	0.772784	0.43965	0.715053
ENSG00000203808.6	BVES-AS1	8.98901	0.346687	0.448787	0.772498	0.439819	0.715091
ENSG00000196418.8	ZNF124	239.177	-0.150949	0.195416	-0.772449	0.439849	0.715091
ENSG00000196227.6	FAM217B	655.488	0.17018	0.220338	0.77236	0.439901	0.715118
ENSG00000256323.1	AL049542.1	9.50771	0.351597	0.455334	0.772174	0.440011	0.71521
ENSG00000078618.15	NRD1	3035.07	-0.0841391	0.108968	-0.772144	0.440029	0.71521
ENSG00000271122.1	RP11-379H18.1	313.999	0.154132	0.199675	0.771917	0.440163	0.715316
ENSG00000129214.10	SHBG	36.8168	-0.267018	0.345917	-0.771912	0.440167	0.715316
ENSG00000198642.5	KLHL9	2088.68	0.131175	0.169976	0.771727	0.440276	0.715435
ENSG00000175390.8	EIF3F	2530.51	0.0898305	0.116446	0.771436	0.440448	0.715589
ENSG00000123737.8	EXOSC9	480.329	0.129364	0.167718	0.771317	0.440519	0.715589
ENSG00000168676.6	KCTD19	42.0902	0.340492	0.441425	0.771348	0.440501	0.715589
ENSG00000166851.10	PLK1	408.287	0.208507	0.270291	0.771417	0.44046	0.715589
ENSG00000164631.14	ZNF12	1182.06	-0.121019	0.15691	-0.771264	0.440551	0.715589
ENSG00000213080.3	RP11-312J18.5	6.52764	-0.361132	0.468279	-0.771191	0.440594	0.7156
ENSG00000121089.4	NACA3P	6.19245	0.361435	0.468715	0.77112	0.440636	0.71561
ENSG00000169684.9	CHRNA5	144.538	0.275158	0.35686	0.771051	0.440676	0.715617
ENSG00000268499.1	CTB-102L5.8	8.05105	0.362323	0.469955	0.770974	0.440723	0.715634
ENSG00000237017.1	AC012314.8	27.6688	-0.300144	0.389733	-0.770128	0.441224	0.715763
ENSG00000230432.1	AC114803.3	8.77857	-0.360871	0.468286	-0.770621	0.440931	0.715763
ENSG00000126016.9	AMOT	3774.79	-0.215221	0.279471	-0.7701	0.441241	0.715763
ENSG00000269038.1	AP001462.6	6.79122	0.359542	0.466773	0.770272	0.441138	0.715763
ENSG00000126775.8	ATG14	510.094	0.133188	0.173055	0.76963	0.441519	0.715763
ENSG00000258315.1	C17orf49	29.6764	0.260341	0.338243	0.769687	0.441485	0.715763
ENSG00000101331.11	CCM2L	24.0237	0.329763	0.428052	0.770381	0.441074	0.715763
ENSG00000129596.4	CDO1	695.341	0.136775	0.177703	0.769683	0.441488	0.715763
ENSG00000204666.3	CTD-2126E3.1	5.19959	0.362151	0.470559	0.769617	0.441527	0.715763
ENSG00000116106.7	EPHA4	1355.96	0.237508	0.308638	0.769538	0.441574	0.715763
ENSG00000157870.10	FAM213B	808.421	0.108938	0.141396	0.77045	0.441033	0.715763
ENSG00000151422.8	FER	774.723	0.154489	0.200503	0.770509	0.440998	0.715763
ENSG00000213930.7	GALT	664.725	0.131252	0.170458	0.769995	0.441303	0.715763
ENSG00000165948.6	IFI27L1	208.691	0.150295	0.195119	0.770271	0.441139	0.715763
ENSG00000159217.5	IGF2BP1	3345.91	-0.144445	0.187489	-0.77042	0.441051	0.715763
ENSG00000170439.5	METTL7B	56.7244	-0.337307	0.438379	-0.769441	0.441631	0.715763
ENSG00000082641.11	NFE2L1	4705.17	-0.12797	0.166199	-0.769982	0.441311	0.715763
ENSG00000185480.7	PARPBP	136.69	-0.231319	0.300607	-0.769508	0.441592	0.715763
ENSG00000091428.13	RAPGEF4	543.813	0.193532	0.251497	0.769518	0.441586	0.715763
ENSG00000263766.1	RP11-580I16.2	9.51524	-0.345323	0.448241	-0.770396	0.441065	0.715763
ENSG00000255471.1	RP11-736K20.5	39.1891	-0.298371	0.38756	-0.769869	0.441378	0.715763
ENSG00000227063.4	RPL41P1	87.0891	-0.184757	0.240101	-0.769498	0.441598	0.715763
ENSG00000127540.7	UQCR11	573.17	-0.110436	0.143404	-0.770107	0.441236	0.715763
ENSG00000127054.14	CPSF3L	1406.21	0.110186	0.143261	0.769127	0.441818	0.715898
ENSG00000164190.12	NIPBL	2163.42	-0.124418	0.161761	-0.769151	0.441803	0.715898
ENSG00000186866.12	POFUT2	1135.97	0.100622	0.130827	0.769119	0.441823	0.715898
ENSG00000140839.7	CLEC18B	68.0009	0.327664	0.426096	0.768992	0.441898	0.715904
ENSG00000188372.10	ZP3	18.0474	0.300709	0.391036	0.769007	0.441889	0.715904
ENSG00000205534.5	RP11-345J4.8	46.4228	0.270562	0.352053	0.768525	0.442175	0.716294
ENSG00000268069.1	AC004466.1	7.88382	-0.362396	0.471803	-0.768108	0.442423	0.716535
ENSG00000188234.9	AGAP4	36.1495	0.253586	0.330307	0.767729	0.442648	0.716535
ENSG00000254685.2	FPGT	85.8652	-0.310034	0.403757	-0.767873	0.442563	0.716535
ENSG00000135686.8	KLHL36	1206.17	-0.107677	0.140183	-0.768116	0.442418	0.716535
ENSG00000241973.6	PI4KA	2989.22	0.106079	0.138152	0.767847	0.442578	0.716535
ENSG00000254577.1	RP11-484D2.4	17.0471	0.343212	0.447017	0.767783	0.442616	0.716535
ENSG00000258744.1	RP11-80A15.1	8.14684	-0.359036	0.467463	-0.768054	0.442455	0.716535
ENSG00000049319.2	SRD5A2	10.1532	-0.355751	0.463231	-0.767977	0.442501	0.716535
ENSG00000204611.2	ZNF616	338.226	-0.113483	0.147775	-0.767949	0.442518	0.716535
ENSG00000204899.5	MZT1	262.953	0.174378	0.227212	0.767467	0.442804	0.716728
ENSG00000184887.9	BTBD6	453.148	-0.137463	0.179151	-0.767303	0.442901	0.716827
ENSG00000054392.8	HHAT	151.593	-0.155197	0.202292	-0.767194	0.442966	0.716874
ENSG00000133246.7	PRAM1	11.2619	0.36428	0.474923	0.76703	0.443064	0.716919
ENSG00000172738.7	TMEM217	14.5532	-0.306089	0.39906	-0.767025	0.443066	0.716919
ENSG00000168970.16	JMJD7-PLA2G4B	241.925	0.149919	0.195482	0.76692	0.443129	0.716963
ENSG00000112339.10	HBS1L	889.092	-0.108497	0.141497	-0.766776	0.443215	0.716984
ENSG00000185020.5	RP11-111G23.1	8.75038	-0.361069	0.470881	-0.766794	0.443204	0.716984
ENSG00000116957.8	TBCE	378.676	-0.110154	0.143704	-0.766533	0.443359	0.71716
ENSG00000052850.5	ALX4	14.6688	-0.339891	0.444627	-0.76444	0.444605	0.717239
ENSG00000167601.7	AXL	291.345	0.206798	0.270541	0.764388	0.444636	0.717239
ENSG00000177640.11	CASC2	77.1717	-0.204527	0.267222	-0.765382	0.444044	0.717239
ENSG00000013725.10	CD6	33.1857	0.346502	0.453262	0.764463	0.444592	0.717239
ENSG00000187534.5	CTC-471F3.4	18.4491	-0.313646	0.409616	-0.765706	0.443851	0.717239
ENSG00000144045.9	DQX1	24.0752	-0.288048	0.376248	-0.765578	0.443927	0.717239
ENSG00000167363.9	FN3K	431.253	0.169793	0.221688	0.765911	0.44373	0.717239
ENSG00000164199.11	GPR98	1088.94	-0.213392	0.278968	-0.764932	0.444312	0.717239
ENSG00000164104.7	HMGB2	1218.98	0.217133	0.283754	0.765215	0.444144	0.717239
ENSG00000104824.12	HNRNPL	2509.05	0.0818049	0.106825	0.765786	0.443804	0.717239
ENSG00000108786.6	HSD17B1	39.055	0.252531	0.330094	0.765028	0.444255	0.717239
ENSG00000154359.8	LONRF1	589.813	-0.122983	0.160669	-0.765443	0.444008	0.717239
ENSG00000123384.9	LRP1	4531.63	-0.0972584	0.127021	-0.765687	0.443863	0.717239
ENSG00000127399.10	LRRC61	185.242	0.32207	0.420838	0.765305	0.44409	0.717239
ENSG00000102316.12	MAGED2	5196.94	0.106433	0.139066	0.765342	0.444068	0.717239
ENSG00000204406.7	MBD5	796.356	0.128068	0.167488	0.764641	0.444485	0.717239
ENSG00000175471.15	MCTP1	49.883	-0.281789	0.368089	-0.765546	0.443946	0.717239
ENSG00000165055.11	METTL2B	606.6	0.113304	0.148221	0.764423	0.444615	0.717239
ENSG00000166681.9	NGFRAP1	5131.83	-0.202674	0.264873	-0.765173	0.444169	0.717239
ENSG00000113971.14	NPHP3	1011.9	-0.120874	0.157987	-0.765087	0.44422	0.717239
ENSG00000093000.14	NUP50	1317.21	-0.133932	0.174772	-0.766322	0.443485	0.717239
ENSG00000144227.4	NXPH2	131.843	-0.280936	0.36727	-0.764932	0.444312	0.717239
ENSG00000127980.11	PEX1	887.799	-0.0978106	0.127704	-0.765913	0.443728	0.717239
ENSG00000077514.4	POLD3	344.95	0.148247	0.193885	0.76461	0.444504	0.717239
ENSG00000204055.4	RP11-247A12.2	20.0429	0.352408	0.459856	0.766344	0.443471	0.717239
ENSG00000272711.1	RP11-259N19.1	20.9763	0.317911	0.415633	0.764883	0.444341	0.717239
ENSG00000272758.1	RP11-299J3.8	47.0845	0.221526	0.289152	0.766125	0.443602	0.717239
ENSG00000272438.1	RP11-54O7.16	13.6775	0.318266	0.416083	0.76491	0.444325	0.717239
ENSG00000204351.7	SKIV2L	1073.09	-0.120928	0.1582	-0.764399	0.444629	0.717239
ENSG00000104976.7	SNAPC2	183.628	0.158842	0.207514	0.765452	0.444002	0.717239
ENSG00000173465.3	SSSCA1	168.875	0.158212	0.206664	0.76555	0.443944	0.717239
ENSG00000170537.8	TMC7	56.8825	-0.258915	0.337892	-0.766267	0.443518	0.717239
ENSG00000139722.2	VPS37B	676.707	-0.153099	0.200231	-0.764612	0.444502	0.717239
ENSG00000263002.3	ZNF234	269.447	-0.145822	0.190654	-0.764854	0.444359	0.717239
ENSG00000185838.9	GNB1L	59.6294	0.207311	0.271297	0.764148	0.444779	0.717411
ENSG00000110696.5	C11orf58	2969.02	-0.0965888	0.12646	-0.763792	0.444991	0.717695
ENSG00000171456.12	ASXL1	3441.95	0.105106	0.13764	0.763633	0.445086	0.71779
ENSG00000273084.1	RP11-1275H24.3	27.4109	-0.284835	0.373088	-0.763452	0.445194	0.717906
ENSG00000181965.4	NEUROG1	10.6588	0.353336	0.462922	0.763274	0.4453	0.718018
ENSG00000236432.3	AC097662.2	46.3509	0.248108	0.325134	0.763093	0.445408	0.718076
ENSG00000166171.8	DPCD	303.253	0.189448	0.248254	0.763119	0.445393	0.718076
ENSG00000140740.6	UQCRC2	2446.38	0.0854994	0.11206	0.762977	0.445477	0.718129
ENSG00000103496.10	STX4	389.59	-0.151377	0.198471	-0.762717	0.445632	0.718321
ENSG00000227617.4	CERS6-AS1	5.1114	0.360284	0.47246	0.762571	0.445719	0.718344
ENSG00000149582.11	TMEM25	783.273	0.118614	0.155533	0.762626	0.445686	0.718344
ENSG00000204304.7	PBX2	2845.48	0.0844783	0.110843	0.762147	0.445972	0.7186
ENSG00000149923.9	PPP4C	1193.61	-0.102788	0.134874	-0.762104	0.445998	0.7186
ENSG00000249565.2	SERBP1P5	4.61248	-0.360667	0.473278	-0.762062	0.446023	0.7186
ENSG00000168795.4	ZBTB5	851.802	0.114689	0.150494	0.762081	0.446011	0.7186
ENSG00000178538.5	CA8	205.154	0.309374	0.406015	0.761977	0.446074	0.718608
ENSG00000255966.1	RP5-940J5.3	9.74934	-0.346173	0.454335	-0.761933	0.4461	0.718608
ENSG00000144893.8	MED12L	392.673	0.196118	0.257416	0.761872	0.446137	0.718609
ENSG00000120526.6	NUDCD1	491.478	-0.125643	0.164943	-0.761739	0.446216	0.718678
ENSG00000123064.8	DDX54	683.482	-0.122676	0.161099	-0.761494	0.446362	0.718739
ENSG00000123159.11	GIPC1	1172.19	-0.145771	0.19142	-0.761525	0.446344	0.718739
ENSG00000188368.5	PRR19	31.1364	0.268529	0.352627	0.761512	0.446351	0.718739
ENSG00000272384.1	RP11-44N11.2	4.60415	-0.362199	0.475716	-0.761378	0.446432	0.718792
ENSG00000266235.1	MIR3176	5.28549	-0.362546	0.476264	-0.761229	0.44652	0.718877
ENSG00000224383.3	C17orf72	39.5153	0.307352	0.403919	0.760926	0.446701	0.71911
ENSG00000114127.6	XRN1	1410.62	-0.150073	0.197251	-0.760824	0.446762	0.71915
ENSG00000260038.1	RP11-407G23.4	11.206	0.337622	0.4439	0.760581	0.446907	0.719267
ENSG00000104517.8	UBR5	2975.15	0.124005	0.163028	0.760636	0.446874	0.719267
ENSG00000268521.1	VN1R83P	28.1412	-0.29157	0.38352	-0.760248	0.447106	0.719529
ENSG00000140798.11	ABCC12	13.5312	0.360976	0.475148	0.759712	0.447427	0.71956
ENSG00000268392.1	AC003682.16	5.65373	0.355093	0.467357	0.759789	0.447381	0.71956
ENSG00000152213.3	ARL11	6.04771	-0.360191	0.474115	-0.759713	0.447426	0.71956
ENSG00000079150.13	FKBP7	390.036	0.149106	0.196278	0.759669	0.447453	0.71956
ENSG00000080824.14	HSP90AA1	14867	0.124246	0.163484	0.759984	0.447264	0.71956
ENSG00000014138.4	POLA2	260.75	0.175027	0.230299	0.759996	0.447257	0.71956
ENSG00000257086.1	RP11-783K16.13	27.9861	0.260744	0.343142	0.759872	0.447331	0.71956
ENSG00000261308.1	RP11-923I11.7	159.815	0.236926	0.311905	0.75961	0.447488	0.71956
ENSG00000143554.9	SLC27A3	362.175	-0.116063	0.152714	-0.760002	0.447254	0.71956
ENSG00000171940.9	ZNF217	1253.56	-0.190335	0.250468	-0.759919	0.447303	0.71956
ENSG00000175826.7	CTDNEP1	1476.78	0.109715	0.144475	0.759405	0.44761	0.719603
ENSG00000185115.4	NDNL2	504.888	-0.107568	0.141651	-0.759383	0.447623	0.719603
ENSG00000227345.4	PARG	318.631	-0.130015	0.171201	-0.759428	0.447597	0.719603
ENSG00000198876.8	DCAF12	1587.07	-0.0868324	0.114378	-0.759169	0.447752	0.719751
ENSG00000112081.12	SRSF3	3046.61	-0.167969	0.221312	-0.758969	0.447871	0.719885
ENSG00000116661.9	FBXO2	541.92	0.196487	0.258916	0.758884	0.447922	0.719908
ENSG00000074410.9	CA12	100.854	0.320523	0.42243	0.758762	0.447995	0.719967
ENSG00000143786.3	CNIH3	90.9813	-0.215256	0.28388	-0.758266	0.448292	0.720386
ENSG00000019485.8	PRDM11	110.982	-0.191822	0.253032	-0.758095	0.448394	0.720391
ENSG00000225032.1	RP11-228B15.4	24.8005	0.288538	0.380558	0.758196	0.448334	0.720391
ENSG00000160131.9	VMA21	993.876	0.111543	0.147139	0.758079	0.448404	0.720391
ENSG00000121152.5	NCAPH	198.051	0.212873	0.280993	0.757574	0.448706	0.72076
ENSG00000137216.14	TMEM63B	1223.08	0.118344	0.156209	0.757601	0.44869	0.72076
ENSG00000100324.9	TAB1	797.84	0.102039	0.13472	0.757414	0.448802	0.720855
ENSG00000228798.1	AP000473.5	5.57835	-0.35625	0.470427	-0.75729	0.448876	0.72091
ENSG00000125872.7	LRRN4	90.7995	0.34155	0.451049	0.757236	0.448908	0.72091
ENSG00000151292.13	CSNK1G3	841.439	0.0923004	0.121944	0.756906	0.449106	0.721169
ENSG00000124383.4	MPHOSPH10	703.961	-0.105275	0.139137	-0.756627	0.449273	0.72138
ENSG00000204588.5	AC013268.5	43.4275	0.268378	0.354769	0.756488	0.449357	0.721455
ENSG00000117597.13	DIEXF	263.334	-0.136333	0.18029	-0.756189	0.449536	0.721636
ENSG00000109079.5	TNFAIP1	1413.91	-0.102119	0.135047	-0.756179	0.449542	0.721636
ENSG00000254035.1	RP11-281O15.4	12.3705	0.346155	0.457812	0.756108	0.449585	0.721646
ENSG00000262728.1	AC123768.4	11.2693	0.322338	0.426509	0.755759	0.449793	0.721835
ENSG00000188428.12	BLOC1S5	303.75	-0.138515	0.183279	-0.755762	0.449792	0.721835
ENSG00000168958.15	MFF	1461.79	0.0987175	0.130625	0.75573	0.449811	0.721835
ENSG00000042062.7	FAM65C	47.2815	0.283588	0.375387	0.755455	0.449976	0.722026
ENSG00000182446.9	NPLOC4	2047.49	-0.091567	0.121215	-0.75541	0.450003	0.722026
ENSG00000163629.8	PTPN13	4965.28	0.226094	0.299348	0.755288	0.450076	0.722085
ENSG00000261326.2	RP5-1057J7.6	216.338	0.167358	0.221629	0.755128	0.450172	0.72218
ENSG00000222345.1	SNORD19	9.17943	0.346429	0.458819	0.755046	0.450222	0.722202
ENSG00000118496.4	FBXO30	687.596	0.151565	0.200752	0.754985	0.450258	0.722202
ENSG00000126243.4	LRFN3	384.855	0.151401	0.200587	0.754791	0.450374	0.722214
ENSG00000120798.12	NR2C1	969.683	0.120886	0.160146	0.754851	0.450338	0.722214
ENSG00000134684.6	YARS	1515.58	-0.13766	0.182357	-0.754892	0.450314	0.722214
ENSG00000163832.11	ELP6	445.136	0.119796	0.158729	0.75472	0.450417	0.722224
ENSG00000178028.9	DMAP1	1130.03	0.11991	0.158939	0.754445	0.450582	0.722429
ENSG00000253459.3	AL139099.1	9.06072	0.332953	0.441366	0.754371	0.450627	0.722437
ENSG00000066923.13	STAG3	10.6308	0.327023	0.433535	0.754317	0.450659	0.722437
ENSG00000117395.6	EBNA1BP2	511.527	-0.124594	0.165217	-0.754122	0.450776	0.722489
ENSG00000197601.8	FAR1	2050.61	-0.132098	0.175177	-0.75408	0.450801	0.722489
ENSG00000002549.8	LAP3	545.496	-0.132778	0.176094	-0.754018	0.450839	0.722489
ENSG00000081026.14	MAGI3	540.54	0.127395	0.168976	0.753924	0.450895	0.722489
ENSG00000060656.15	PTPRU	1961.52	-0.149877	0.198802	-0.753899	0.45091	0.722489
ENSG00000264290.1	RP11-68I3.4	25.226	-0.266851	0.353834	-0.754168	0.450748	0.722489
ENSG00000021826.10	CPS1	165.938	-0.264383	0.350812	-0.753633	0.451069	0.722686
ENSG00000173137.7	ADCK5	165.873	0.189643	0.251715	0.753405	0.451207	0.72279
ENSG00000228784.3	LINC00954	134.764	-0.282199	0.374541	-0.753454	0.451177	0.72279
ENSG00000139163.11	ETNK1	3089.86	-0.158505	0.210409	-0.753318	0.451259	0.722815
ENSG00000188206.5	HNRNPU-AS1	1017.82	0.170154	0.225944	0.753081	0.451401	0.722985
ENSG00000109674.3	NEIL3	66.283	0.235396	0.312611	0.752999	0.451451	0.723006
ENSG00000206532.2	RP11-553A10.1	7.56742	0.355943	0.472768	0.75289	0.451516	0.723016
ENSG00000181035.9	SLC25A42	331.105	0.174148	0.231313	0.752866	0.45153	0.723016
ENSG00000122254.6	HS3ST2	6.75317	0.35734	0.47476	0.752676	0.451645	0.723141
ENSG00000239467.1	AC007405.6	59.0482	-0.228738	0.304028	-0.752359	0.451835	0.723229
ENSG00000159708.13	LRRC36	43.1746	0.329733	0.4382	0.752472	0.451767	0.723229
ENSG00000148826.6	NKX6-2	47.4099	0.355977	0.473158	0.752343	0.451845	0.723229
ENSG00000197847.8	SLC22A20	22.9114	0.294105	0.390896	0.752388	0.451818	0.723229
ENSG00000226944.1	RP1-120G22.11	6.90878	-0.350279	0.465766	-0.75205	0.452021	0.723452
ENSG00000159479.12	MED8	603.217	-0.109739	0.145952	-0.751881	0.452122	0.723498
ENSG00000204152.6	TIMM23B	8.64974	-0.334829	0.445288	-0.751937	0.452089	0.723498
ENSG00000185274.7	WBSCR17	199.938	0.158549	0.210936	0.751645	0.452265	0.723667
ENSG00000224051.2	GLTPD1	234.682	0.202266	0.269159	0.751474	0.452367	0.72374
ENSG00000253910.1	PCDHGB2	6.42901	0.352983	0.469738	0.751448	0.452383	0.72374
ENSG00000105663.10	KMT2B	13.611	0.308362	0.41051	0.751168	0.452551	0.723951
ENSG00000146122.12	DAAM2	377.714	-0.24084	0.320734	-0.750902	0.452712	0.724149
ENSG00000273253.1	RP3-402G11.26	50.7507	0.214227	0.285325	0.750817	0.452763	0.724173
ENSG00000105220.10	GPI	3924.32	0.159868	0.212963	0.750686	0.452841	0.72424
ENSG00000101811.9	CSTF2	459.292	-0.125449	0.167155	-0.750496	0.452956	0.724321
ENSG00000124151.14	NCOA3	1081.35	-0.134853	0.179688	-0.750481	0.452965	0.724321
ENSG00000260743.1	RP11-255C15.3	7.36397	0.351686	0.468658	0.75041	0.453008	0.724331
ENSG00000130751.5	NPAS1	44.7618	-0.212335	0.282994	-0.750315	0.453065	0.724364
ENSG00000235092.1	AC011747.7	11.9765	-0.318948	0.425174	-0.750159	0.453159	0.724394
ENSG00000100591.3	AHSA1	1334.03	-0.0979557	0.130606	-0.750011	0.453248	0.724394
ENSG00000141665.7	FBXO15	48.2011	-0.213246	0.284298	-0.75008	0.453207	0.724394
ENSG00000260911.1	RP11-196G11.2	8.20292	0.345405	0.460585	0.749927	0.453298	0.724394
ENSG00000265458.1	RP13-20L14.6	12.1157	-0.336064	0.448132	-0.749921	0.453302	0.724394
ENSG00000230415.1	RP5-902P8.10	21.3257	0.315861	0.42103	0.75021	0.453128	0.724394
ENSG00000272449.1	RP3-395M20.12	22.0153	-0.296075	0.394873	-0.749798	0.453376	0.724454
ENSG00000184160.6	ADRA2C	61.9844	-0.225601	0.301006	-0.749488	0.453563	0.724577
ENSG00000230521.1	HCG4P7	6.06332	-0.3478	0.464032	-0.749517	0.453546	0.724577
ENSG00000133067.13	LGR6	62.7169	-0.336657	0.449143	-0.749554	0.453523	0.724577
ENSG00000205930.4	C21orf49	34.3131	-0.233796	0.312007	-0.749331	0.453658	0.724623
ENSG00000135549.10	PKIB	743.304	0.229488	0.306262	0.749319	0.453665	0.724623
ENSG00000173727.7	AP000769.1	11.2484	0.330328	0.440961	0.74911	0.453791	0.724767
ENSG00000125434.6	SLC25A35	139.02	-0.184672	0.246602	-0.748865	0.453938	0.724944
ENSG00000116752.5	BCAS2	651.075	0.140145	0.187183	0.748705	0.454035	0.725039
ENSG00000197124.7	ZNF682	222.613	0.141197	0.188677	0.748353	0.454247	0.72532
ENSG00000260892.1	CTD-2026K11.1	5.57589	0.354487	0.473765	0.748233	0.45432	0.725378
ENSG00000248307.1	LINC00616	47.4629	-0.335261	0.448315	-0.747825	0.454566	0.725617
ENSG00000117643.10	MAN1C1	356.207	0.143481	0.191891	0.747723	0.454627	0.725617
ENSG00000157933.9	SKI	825.552	-0.132044	0.17658	-0.747783	0.454591	0.725617
ENSG00000206140.5	TMEM191C	25.3987	0.26559	0.355131	0.747866	0.454541	0.725617
ENSG00000115464.10	USP34	3571.08	-0.11746	0.157099	-0.747682	0.454652	0.725617
ENSG00000100577.14	GSTZ1	357.435	-0.126433	0.169148	-0.74747	0.45478	0.725763
ENSG00000162676.7	GFI1	4.48341	-0.346803	0.46431	-0.74692	0.455112	0.726175
ENSG00000233954.4	RP11-169K16.7	68.5875	0.181319	0.242752	0.746931	0.455105	0.726175
ENSG00000269959.1	hsa-mir-125a	10.0148	0.346603	0.464188	0.746687	0.455253	0.72626
ENSG00000176909.7	MAMSTR	30.6467	0.244063	0.326842	0.746731	0.455226	0.72626
ENSG00000233609.3	RP11-62H7.2	4.60473	0.355121	0.475619	0.74665	0.455275	0.72626
ENSG00000133597.5	ADCK2	548.63	0.102184	0.136873	0.746556	0.455332	0.72629
ENSG00000121022.9	COPS5	981.547	-0.0948977	0.127134	-0.746437	0.455403	0.72629
ENSG00000126264.5	HCST	7.85056	-0.347184	0.465154	-0.746384	0.455436	0.72629
ENSG00000106133.13	NSUN5P2	338.583	0.152617	0.204478	0.746377	0.45544	0.72629
ENSG00000260708.1	CTA-29F11.1	48.1759	0.261121	0.349967	0.746131	0.455588	0.726294
ENSG00000144820.3	GPR128	76.1683	-0.326606	0.437714	-0.746164	0.455568	0.726294
ENSG00000054277.8	OPN3	450.187	-0.150883	0.202185	-0.746261	0.45551	0.726294
ENSG00000258472.4	RP11-192H23.4	58.5583	-0.203186	0.272313	-0.746148	0.455578	0.726294
ENSG00000267751.1	AC009005.2	16.0264	-0.295484	0.396119	-0.745946	0.4557	0.72639
ENSG00000243547.1	HNRNPKP4	11.6732	-0.314159	0.421175	-0.74591	0.455722	0.72639
ENSG00000165164.8	CXorf22	11.5507	-0.355072	0.476117	-0.745765	0.455809	0.726471
ENSG00000215032.2	GNL3LP1	7.02582	0.345753	0.463727	0.745597	0.455911	0.726574
ENSG00000103365.11	GGA2	2150.02	-0.109345	0.146666	-0.745535	0.455948	0.726576
ENSG00000143515.12	ATP8B2	1541.76	0.103871	0.139348	0.745405	0.456027	0.726643
ENSG00000005471.11	ABCB4	48.2557	-0.247326	0.331907	-0.745167	0.456171	0.726696
ENSG00000225171.2	DUTP6	4.45165	0.352332	0.47286	0.745108	0.456206	0.726696
ENSG00000086967.9	MYBPC2	8.63057	-0.354962	0.476342	-0.745183	0.456161	0.726696
ENSG00000165802.15	NSMF	1675.87	0.09966	0.133727	0.745248	0.456122	0.726696
ENSG00000114744.4	COMMD2	1062.07	-0.164565	0.220933	-0.744864	0.456354	0.726828
ENSG00000173812.6	EIF1	6490.75	0.0988735	0.132747	0.744828	0.456376	0.726828
ENSG00000105894.7	PTN	601.195	-0.232936	0.312754	-0.74479	0.456399	0.726828
ENSG00000256053.3	APOPT1	257.593	0.129988	0.174543	0.744728	0.456436	0.726828
ENSG00000273281.1	RP11-339B21.14	33.078	-0.270799	0.363694	-0.744578	0.456527	0.726915
ENSG00000122873.7	CISD1	517.683	-0.131402	0.176516	-0.744418	0.456623	0.72701
ENSG00000144306.9	SCRN3	385.645	-0.171935	0.231083	-0.744041	0.456852	0.727316
ENSG00000157869.10	RAB28	440.295	0.112096	0.150678	0.743942	0.456912	0.727353
ENSG00000161013.12	MGAT4B	2082.11	-0.136053	0.1829	-0.743867	0.456957	0.727355
ENSG00000063978.11	RNF4	1343.04	0.0888657	0.119475	0.743802	0.456997	0.727355
ENSG00000243660.5	ZNF487	82.7666	0.190182	0.255704	0.743758	0.457023	0.727355
ENSG00000157653.7	C9orf43	11.2165	-0.329275	0.442814	-0.743597	0.45712	0.727369
ENSG00000099256.14	PRTFDC1	419.247	0.139351	0.187384	0.743665	0.457079	0.727369
ENSG00000106609.12	TMEM248	1978.1	-0.0793197	0.106675	-0.743562	0.457141	0.727369
ENSG00000254319.1	RP11-134O21.1	5.13173	0.348939	0.469555	0.743127	0.457405	0.727729
ENSG00000100417.7	PMM1	558.216	-0.130547	0.175762	-0.742749	0.457634	0.728035
ENSG00000152256.9	PDK1	1192.87	0.227356	0.306264	0.742352	0.457874	0.728232
ENSG00000250012.1	RP11-124N2.1	8.87892	0.348657	0.469628	0.742411	0.457838	0.728232
ENSG00000266865.2	RP11-848P1.9	64.6824	-0.230817	0.310891	-0.742439	0.457821	0.728232
ENSG00000228889.2	UBAC2-AS1	23.5605	-0.264177	0.355888	-0.742302	0.457904	0.728232
ENSG00000173068.13	BNC2	139.026	0.214054	0.288393	0.742231	0.457947	0.728243
ENSG00000254777.1	AC022182.1	4.45552	0.353294	0.476182	0.741929	0.45813	0.728417
ENSG00000256299.1	RP11-989F5.3	13.8504	0.319211	0.430236	0.741944	0.458121	0.728417
ENSG00000197302.6	ZNF720	706.633	0.105519	0.142246	0.741805	0.458206	0.728479
ENSG00000135390.13	ATP5G2	2052.68	0.104579	0.141033	0.741523	0.458377	0.728692
ENSG00000146386.7	ABRACL	486.811	-0.192085	0.2592	-0.74107	0.458651	0.729012
ENSG00000139531.8	SUOX	596.985	-0.118528	0.15993	-0.74112	0.458621	0.729012
ENSG00000213347.6	MXD3	213.747	0.243172	0.328278	0.74075	0.458845	0.729242
ENSG00000000457.9	SCYL3	357.655	-0.136308	0.184023	-0.74071	0.458869	0.729242
ENSG00000270021.1	CTC-203F4.2	16.1204	0.295468	0.398988	0.740542	0.458971	0.729287
ENSG00000148459.11	PDSS1	94.2639	-0.167218	0.225803	-0.740549	0.458967	0.729287
ENSG00000100116.12	GCAT	211.353	-0.191472	0.258641	-0.740301	0.459118	0.729461
ENSG00000131153.4	GINS2	140.663	0.23526	0.317839	0.740185	0.459188	0.729514
ENSG00000272141.1	RP11-465B22.8	79.3553	-0.320996	0.433905	-0.739784	0.459431	0.729842
ENSG00000175063.12	UBE2C	430.28	0.231319	0.312724	0.739693	0.459487	0.729872
ENSG00000235192.1	AC009495.2	5.60459	-0.349989	0.473708	-0.73883	0.46001	0.730525
ENSG00000009709.7	PAX7	46.0885	0.317511	0.429864	0.738631	0.460131	0.730525
ENSG00000178921.9	PFAS	613.115	0.124159	0.168103	0.738591	0.460155	0.730525
ENSG00000260101.1	RP11-568N6.1	7.90637	0.336277	0.455257	0.738653	0.460118	0.730525
ENSG00000137642.8	SORL1	1459.47	0.164783	0.223028	0.738846	0.46	0.730525
ENSG00000180061.5	TMEM150B	6.32503	-0.349079	0.472558	-0.738701	0.460089	0.730525
ENSG00000136205.12	TNS3	1885.68	-0.152667	0.206695	-0.738608	0.460145	0.730525
ENSG00000186275.7	NBPF12	232.004	0.168927	0.228793	0.738342	0.460307	0.730708
ENSG00000224790.1	AP000704.5	10.1172	0.319842	0.433244	0.73825	0.460362	0.730733
ENSG00000105618.9	PRPF31	834.671	0.0952422	0.129032	0.738127	0.460438	0.730733
ENSG00000108523.11	RNF167	1405.97	-0.10474	0.141909	-0.738077	0.460467	0.730733
ENSG00000271862.1	RP11-343L5.2	14.9836	0.309046	0.41875	0.738021	0.460502	0.730733
ENSG00000075223.9	SEMA3C	2206.39	-0.243985	0.330623	-0.737954	0.460542	0.730733
ENSG00000230513.1	THAP7-AS1	84.6301	-0.17418	0.236032	-0.737952	0.460543	0.730733
ENSG00000106538.5	RARRES2	349.094	-0.19375	0.262613	-0.737778	0.460649	0.730843
ENSG00000272899.1	RP11-309L24.9	27.4942	0.301235	0.408439	0.737527	0.460802	0.730919
ENSG00000255031.1	RP11-802E16.3	51.0402	-0.257744	0.349444	-0.737583	0.460768	0.730919
ENSG00000169371.9	SNUPN	131.071	-0.154116	0.208967	-0.737511	0.460812	0.730919
ENSG00000100348.5	TXN2	760.652	-0.106267	0.144099	-0.737457	0.460845	0.730919
ENSG00000101193.6	GID8	798.528	-0.0972565	0.131903	-0.737335	0.460919	0.730978
ENSG00000183346.6	C10orf107	8.48722	-0.333568	0.452539	-0.737105	0.461059	0.731028
ENSG00000117266.11	CDK18	412.883	0.203578	0.276169	0.737148	0.461032	0.731028
ENSG00000108518.7	PFN1	3520.72	-0.125445	0.170187	-0.737101	0.461061	0.731028
ENSG00000214253.4	FIS1	897.637	0.111441	0.151219	0.736954	0.46115	0.731112
ENSG00000173726.6	TOMM20	4719.7	-0.103277	0.140173	-0.736779	0.461257	0.731222
ENSG00000251348.1	HSPD1P11	5.10374	-0.348683	0.473297	-0.736711	0.461298	0.731229
ENSG00000166855.5	CLPX	858.135	-0.103861	0.141046	-0.736359	0.461512	0.731335
ENSG00000149262.12	INTS4	456.548	0.104856	0.142369	0.736507	0.461422	0.731335
ENSG00000188986.4	NELFB	1006.9	0.0996649	0.135346	0.736369	0.461506	0.731335
ENSG00000132010.11	ZNF20	15.3029	-0.290187	0.394036	-0.736449	0.461458	0.731335
ENSG00000113369.4	ARRDC3	1222.86	-0.154249	0.209544	-0.736117	0.46166	0.731452
ENSG00000172572.6	PDE3A	1495.91	-0.223109	0.303075	-0.736152	0.461638	0.731452
ENSG00000180370.6	PAK2	2853.31	0.116015	0.157647	0.735918	0.461781	0.731586
ENSG00000204175.4	GPRIN2	1099.01	0.154695	0.210257	0.735742	0.461888	0.731638
ENSG00000134333.9	LDHA	8099.7	-0.191345	0.260053	-0.735791	0.461858	0.731638
ENSG00000181908.4	AP003774.4	26.5013	0.29929	0.407037	0.735289	0.462163	0.731958
ENSG00000100888.8	CHD8	2594.56	0.0862689	0.117326	0.735293	0.462161	0.731958
ENSG00000255571.2	LINC00925	23.2775	-0.318323	0.433121	-0.734951	0.462369	0.732051
ENSG00000111639.3	MRPL51	707.371	-0.103804	0.141229	-0.735004	0.462337	0.732051
ENSG00000255122.1	RP11-303G3.6	4.9756	-0.346908	0.471946	-0.735059	0.462303	0.732051
ENSG00000162664.12	ZNF326	1516.89	0.104009	0.141486	0.735122	0.462265	0.732051
ENSG00000183617.4	MRPL54	173.793	-0.161226	0.219388	-0.73489	0.462406	0.732051
ENSG00000130803.10	ZNF317	731.723	-0.0975508	0.132756	-0.734813	0.462454	0.732068
ENSG00000251661.3	RP11-326C3.11	22.8474	-0.285725	0.388941	-0.734623	0.462569	0.732134
ENSG00000269489.1	RP11-98D18.17	6.81451	0.349697	0.476014	0.734635	0.462562	0.732134
ENSG00000239415.1	AP001469.9	6.04453	0.349804	0.476311	0.734402	0.462704	0.732172
ENSG00000093009.5	CDC45	104.867	0.241528	0.328862	0.734434	0.462684	0.732172
ENSG00000188176.7	SMTNL2	187.824	-0.162541	0.221306	-0.734462	0.462667	0.732172
ENSG00000111875.7	ASF1A	587.365	0.139743	0.190349	0.734138	0.462865	0.732196
ENSG00000248175.1	CTC-428G20.3	122.212	0.198579	0.270467	0.734208	0.462822	0.732196
ENSG00000172139.10	SLC9C1	7.45867	-0.342119	0.466016	-0.734135	0.462866	0.732196
ENSG00000101407.8	TTI1	628.172	0.11209	0.152647	0.73431	0.46276	0.732196
ENSG00000177669.3	MBOAT4	51.4522	-0.232221	0.316366	-0.734026	0.462933	0.732243
ENSG00000053371.8	AKR7A2	554.7	-0.148478	0.202335	-0.733825	0.463055	0.732261
ENSG00000273014.1	RP11-225B17.2	44.1803	-0.234432	0.319462	-0.733835	0.463049	0.732261
ENSG00000129515.14	SNX6	1083.32	-0.116775	0.159125	-0.73386	0.463034	0.732261
ENSG00000224945.1	RP11-82L18.2	34.0061	-0.32034	0.436616	-0.733689	0.463139	0.732335
ENSG00000254254.1	RP11-17A4.2	4.78802	0.348765	0.475416	0.7336	0.463193	0.732362
ENSG00000129480.8	DTD2	213.581	-0.184929	0.252166	-0.733361	0.463338	0.732523
ENSG00000139687.9	RB1	1326.61	-0.105836	0.144326	-0.733312	0.463368	0.732523
ENSG00000119718.6	EIF2B2	484.363	-0.123341	0.168227	-0.733184	0.463446	0.732529
ENSG00000259417.2	RP11-2E17.1	73.8969	-0.264019	0.360079	-0.733226	0.463421	0.732529
ENSG00000117523.11	PRRC2C	4839.14	-0.127224	0.17357	-0.732982	0.463569	0.732628
ENSG00000135317.8	SNX14	1480.97	-0.084304	0.115018	-0.732962	0.463582	0.732628
ENSG00000248593.3	DSTNP2	70.9723	0.224264	0.306027	0.732825	0.463665	0.732684
ENSG00000272947.1	RP11-71H17.9	45.7692	0.209454	0.285845	0.732752	0.463709	0.732684
ENSG00000086712.8	TXLNG	1142.62	0.0975599	0.133147	0.732722	0.463728	0.732684
ENSG00000172586.7	CHCHD1	449.883	-0.129627	0.176932	-0.73264	0.463778	0.732705
ENSG00000171634.12	BPTF	3212.58	0.10549	0.144031	0.732416	0.463914	0.732716
ENSG00000167617.2	CDC42EP5	19.5145	-0.304563	0.41585	-0.732386	0.463933	0.732716
ENSG00000232706.3	NUTM2HP	4.47226	0.347119	0.473932	0.732424	0.46391	0.732716
ENSG00000223756.2	TSSC2	7.9725	-0.346745	0.473439	-0.732395	0.463927	0.732716
ENSG00000166454.5	ATMIN	1631.03	-0.112573	0.153794	-0.731976	0.464183	0.732998
ENSG00000271997.1	RP11-97O12.6	61.6088	-0.214685	0.293296	-0.731972	0.464186	0.732998
ENSG00000083520.10	DIS3	1134.67	-0.118356	0.161723	-0.731847	0.464262	0.733061
ENSG00000205726.9	ITSN1	2137.57	0.165137	0.2257	0.731666	0.464372	0.733177
ENSG00000084112.10	SSH1	1280.52	-0.134837	0.184308	-0.731586	0.464421	0.733196
ENSG00000250569.1	NTAN1P2	8.62742	-0.325213	0.444753	-0.731221	0.464644	0.733489
ENSG00000223509.4	RP11-632K20.7	162.77	-0.161373	0.220743	-0.731044	0.464752	0.733601
ENSG00000163785.8	RYK	1054.87	-0.146921	0.201	-0.730948	0.464811	0.733636
ENSG00000132109.8	TRIM21	200.199	-0.162516	0.222422	-0.730665	0.464984	0.73385
ENSG00000018510.8	AGPS	1420.65	0.152099	0.208238	0.730408	0.465141	0.73395
ENSG00000176171.7	BNIP3	2246.09	-0.202969	0.277896	-0.73038	0.465158	0.73395
ENSG00000198182.8	ZNF607	372.105	0.124268	0.170129	0.730438	0.465122	0.73395
ENSG00000254477.1	AP000640.10	5.52244	0.344578	0.472099	0.729885	0.46546	0.734034
ENSG00000203872.6	C6orf163	37.4334	-0.216618	0.296711	-0.730064	0.465351	0.734034
ENSG00000182973.14	CNOT10	525.067	-0.123209	0.16881	-0.72987	0.46547	0.734034
ENSG00000141294.5	LRRC46	11.3661	0.319122	0.437201	0.729921	0.465438	0.734034
ENSG00000227001.2	NBPF2P	30.4136	0.275682	0.377632	0.730028	0.465373	0.734034
ENSG00000228350.1	RP11-148G20.1	5.79996	0.343963	0.471138	0.73007	0.465348	0.734034
ENSG00000214193.5	SH3D21	329.37	-0.20714	0.283764	-0.729974	0.465406	0.734034
ENSG00000101751.6	POLI	1139.13	-0.118927	0.162958	-0.729803	0.465511	0.73404
ENSG00000170581.9	STAT2	1513.58	-0.125548	0.172085	-0.72957	0.465653	0.734207
ENSG00000009307.11	CSDE1	10085.4	-0.0903054	0.123804	-0.729424	0.465743	0.734231
ENSG00000163491.12	NEK10	31.4259	0.276145	0.378556	0.729469	0.465715	0.734231
ENSG00000117013.10	KCNQ4	46.1538	-0.212862	0.291878	-0.729284	0.465828	0.734307
ENSG00000152128.13	TMEM163	214.84	0.281191	0.385631	0.72917	0.465898	0.734359
ENSG00000269921.1	RP11-646I6.5	12.8797	0.322581	0.442582	0.728862	0.466086	0.734598
ENSG00000271151.1	RP11-394I13.2	14.5073	0.301671	0.413988	0.728696	0.466188	0.7347
ENSG00000269190.1	FBXO17	784.024	-0.214649	0.29484	-0.728018	0.466603	0.73474
ENSG00000119402.12	FBXW2	1941.68	-0.0961471	0.131995	-0.728417	0.466358	0.73474
ENSG00000051128.14	HOMER3	197.673	0.172951	0.237587	0.727951	0.466644	0.73474
ENSG00000112282.13	MED23	1139.36	-0.11006	0.151105	-0.72837	0.466387	0.73474
ENSG00000167604.9	NFKBID	89.1556	-0.167605	0.230154	-0.728229	0.466474	0.73474
ENSG00000105185.7	PDCD5	828.838	0.113205	0.155516	0.727929	0.466657	0.73474
ENSG00000232838.3	PET117	71.5269	0.194349	0.266931	0.728088	0.46656	0.73474
ENSG00000101856.8	PGRMC1	4031.33	0.0816353	0.112068	0.728442	0.466343	0.73474
ENSG00000260917.1	RP11-57H14.4	252.968	0.145567	0.199872	0.728304	0.466428	0.73474
ENSG00000152760.5	TCTEX1D1	10.4808	0.346226	0.475573	0.72802	0.466602	0.73474
ENSG00000124120.6	TTPAL	630.101	-0.140696	0.193195	-0.728258	0.466456	0.73474
ENSG00000147854.12	UHRF2	1349.6	0.120443	0.165341	0.72845	0.466338	0.73474
ENSG00000103222.14	ABCC1	2331.05	0.110429	0.151846	0.727241	0.467079	0.734906
ENSG00000066926.6	FECH	403.752	-0.117661	0.161813	-0.727141	0.46714	0.734906
ENSG00000177508.11	IRX3	222.036	0.219967	0.302508	0.727143	0.467139	0.734906
ENSG00000156374.10	PCGF6	154.624	-0.154973	0.213099	-0.727235	0.467082	0.734906
ENSG00000133256.8	PDE6B	166.036	-0.190197	0.261512	-0.7273	0.467042	0.734906
ENSG00000125970.7	RALY	1644.36	0.123867	0.170342	0.727162	0.467126	0.734906
ENSG00000258813.1	RP11-109N23.4	4.87448	0.344088	0.473175	0.727191	0.467109	0.734906
ENSG00000223343.1	RP13-131K19.2	30.3585	0.25022	0.344139	0.727092	0.46717	0.734906
ENSG00000261409.1	RP6-24A23.7	78.1927	0.297012	0.408194	0.727624	0.466844	0.734906
ENSG00000185634.7	SHC4	44.7622	0.253716	0.348906	0.727175	0.467119	0.734906
ENSG00000182168.10	UNC5C	1022.98	-0.247217	0.339761	-0.727621	0.466846	0.734906
ENSG00000165490.8	C11orf82	83.2547	0.249835	0.343708	0.726879	0.4673	0.73495
ENSG00000128268.11	MGAT3	1565.08	0.141481	0.194646	0.726865	0.467309	0.73495
ENSG00000210144.1	MT-TY	7.10334	-0.332868	0.457903	-0.726939	0.467263	0.73495
ENSG00000127586.12	CHTF18	365.061	0.203222	0.279667	0.726657	0.467436	0.734976
ENSG00000188739.10	RBM34	28.927	-0.243905	0.335609	-0.726753	0.467377	0.734976
ENSG00000229036.3	RP1-20N2.6	16.6057	0.299023	0.411493	0.726677	0.467424	0.734976
ENSG00000166546.9	BEAN1	21.2712	0.297665	0.409752	0.726451	0.467562	0.735058
ENSG00000116478.7	HDAC1	2470.32	-0.104013	0.143173	-0.726488	0.46754	0.735058
ENSG00000174579.3	MSL2	712.026	0.100539	0.138437	0.726239	0.467692	0.735204
ENSG00000244151.1	RP11-148K1.12	7.38381	0.336378	0.463286	0.72607	0.467796	0.735309
ENSG00000086200.12	IPO11	346.872	-0.143493	0.197714	-0.725763	0.467984	0.735394
ENSG00000204220.5	PFDN6	374.914	-0.10632	0.146483	-0.725821	0.467948	0.735394
ENSG00000272717.1	RP11-342I1.2	4.87878	0.344696	0.474887	0.72585	0.467931	0.735394
ENSG00000248121.4	SMURF2P1	6.32544	-0.344195	0.474267	-0.72574	0.467998	0.735394
ENSG00000111450.9	STX2	820.224	0.113856	0.156923	0.725553	0.468113	0.735516
ENSG00000116883.8	RP11-268J15.5	114.799	0.227077	0.313023	0.725432	0.468187	0.735574
ENSG00000197808.7	ZNF461	157.934	0.139775	0.19271	0.725312	0.468261	0.735632
ENSG00000155506.12	LARP1	4735.16	-0.088072	0.121452	-0.725159	0.468355	0.735722
ENSG00000232788.1	AC078883.3	5.42162	-0.344175	0.474688	-0.725054	0.468419	0.735764
ENSG00000140691.12	ARMC5	260.648	0.141701	0.195547	0.724636	0.468675	0.735979
ENSG00000183856.6	IQGAP3	334.084	0.199679	0.275576	0.72459	0.468704	0.735979
ENSG00000151725.7	MLF1IP	381.071	0.218516	0.301519	0.724719	0.468624	0.735979
ENSG00000264456.1	RP11-848P1.2	29.3434	-0.281393	0.388283	-0.72471	0.46863	0.735979
ENSG00000268205.1	CTC-444N24.11	461.466	0.19168	0.264636	0.724314	0.468873	0.736187
ENSG00000151849.10	CENPJ	436.117	0.168694	0.233079	0.723765	0.46921	0.736446
ENSG00000244274.3	DBNDD2	25.3103	0.298955	0.413115	0.723661	0.469274	0.736446
ENSG00000204092.2	LINC00951	8.77385	0.337898	0.466954	0.723621	0.469298	0.736446
ENSG00000130520.6	LSM4	1028.13	-0.0915567	0.126499	-0.723772	0.469206	0.736446
ENSG00000129559.8	NEDD8	700.612	-0.110191	0.152209	-0.723946	0.469099	0.736446
ENSG00000148303.12	RPL7A	9298.34	-0.117009	0.161681	-0.723704	0.469248	0.736446
ENSG00000165388.8	ZNF488	55.0495	-0.197546	0.272916	-0.723835	0.469167	0.736446
ENSG00000270953.1	RP11-2E11.9	17.0044	0.290741	0.401829	0.723543	0.469346	0.736463
ENSG00000163882.5	POLR2H	673.452	-0.118529	0.163856	-0.723375	0.469449	0.736567
ENSG00000176485.6	PLA2G16	630.421	-0.164651	0.227645	-0.723283	0.469506	0.736598
ENSG00000173762.3	CD7	56.5736	0.301167	0.416451	0.723175	0.469573	0.736641
ENSG00000204619.3	PPP1R11	883.396	0.092479	0.127891	0.723105	0.469615	0.736641
ENSG00000145147.15	SLIT2	1190.58	0.265271	0.366874	0.723057	0.469645	0.736641
ENSG00000163528.8	CHCHD4	176.352	-0.153317	0.212072	-0.722948	0.469712	0.736688
ENSG00000109511.6	ANXA10	63.4423	0.2927	0.405083	0.722569	0.469945	0.736723
ENSG00000234383.1	CTBP2P8	10.5486	0.32417	0.448648	0.722549	0.469957	0.736723
ENSG00000260751.2	CTD-2196E14.6	25.2967	0.265473	0.367352	0.722667	0.469884	0.736723
ENSG00000125971.12	DYNLRB1	1446.65	0.109678	0.151774	0.722641	0.469901	0.736723
ENSG00000064199.2	SPA17	234.067	-0.141931	0.196386	-0.722715	0.469855	0.736723
ENSG00000159840.11	ZYX	1042.39	0.165058	0.228348	0.722835	0.469781	0.736723
ENSG00000263675.1	MIR5581	11.0553	-0.304866	0.422093	-0.722272	0.470127	0.736932
ENSG00000260837.1	RP11-434B12.1	103.187	0.20442	0.283134	0.721993	0.470299	0.737143
ENSG00000269089.1	AP003733.1	4.92502	0.343749	0.476278	0.72174	0.470454	0.737154
ENSG00000272079.1	LA16c-380H5.5	104.271	-0.219852	0.304609	-0.721754	0.470446	0.737154
ENSG00000225742.1	RP11-513G11.4	9.52073	0.324798	0.449947	0.72186	0.470381	0.737154
ENSG00000174353.13	STAG3L3	70.4846	-0.182847	0.253318	-0.721809	0.470412	0.737154
ENSG00000169306.5	IL1RAPL1	121.809	0.300674	0.416672	0.721609	0.470535	0.737164
ENSG00000241860.2	RP11-34P13.13	24.4749	0.309016	0.428207	0.72165	0.47051	0.737164
ENSG00000205213.9	LGR4	3867.72	-0.149012	0.206535	-0.721484	0.470612	0.737181
ENSG00000272003.1	RP11-23P13.7	17.7475	-0.318156	0.440982	-0.721471	0.47062	0.737181
ENSG00000226049.3	TLK2P1	7.60431	0.327977	0.454665	0.721359	0.470689	0.737231
ENSG00000115468.7	EFHD1	80.2974	-0.279544	0.387652	-0.721123	0.470834	0.737361
ENSG00000197769.5	MAP1LC3C	5.70539	-0.339717	0.471146	-0.721043	0.470883	0.737361
ENSG00000102309.8	PIN4	310.496	0.117116	0.162424	0.721053	0.470877	0.737361
ENSG00000237940.3	AC093642.3	51.6605	0.279046	0.387143	0.720783	0.471043	0.737552
ENSG00000268885.1	AC026740.1	5.43922	-0.342183	0.475015	-0.720363	0.471301	0.737644
ENSG00000213865.3	C8orf44	153.167	0.155798	0.216317	0.720232	0.471382	0.737644
ENSG00000184613.6	NELL2	1018.42	0.283307	0.393337	0.720266	0.471361	0.737644
ENSG00000272008.1	RP11-393I2.4	10.0631	0.318581	0.442347	0.720206	0.471398	0.737644
ENSG00000272498.1	RP11-415F23.3	6.88311	0.335339	0.465511	0.720368	0.471298	0.737644
ENSG00000272732.1	RP5-1159O4.2	30.7462	0.278685	0.386739	0.720602	0.471154	0.737644
ENSG00000230207.1	RPL4P5	6.4157	0.340097	0.472204	0.720233	0.471382	0.737644
ENSG00000229891.1	Z83851.1	50.1598	0.29082	0.403658	0.72046	0.471242	0.737644
ENSG00000205758.7	CRYZL1	621.687	0.126866	0.176218	0.719936	0.471564	0.737818
ENSG00000096384.15	HSP90AB1	19583.2	0.0758394	0.105346	0.719904	0.471584	0.737818
ENSG00000210049.1	MT-TF	13.556	-0.322379	0.447896	-0.719764	0.47167	0.737895
ENSG00000166529.10	ZSCAN21	296.703	0.123015	0.170952	0.719586	0.47178	0.738009
ENSG00000236682.1	AC068282.3	84.4298	0.189093	0.262854	0.719384	0.471905	0.738145
ENSG00000143742.8	SRP9	5031.16	0.0761283	0.105836	0.719308	0.471951	0.73816
ENSG00000215866.3	RP11-426L16.8	8.27612	0.336702	0.468235	0.719087	0.472087	0.738315
ENSG00000164610.4	RP9	180.073	0.14689	0.204295	0.71901	0.472135	0.738331
ENSG00000163501.6	IHH	303.177	-0.180314	0.250856	-0.718794	0.472268	0.738481
ENSG00000252311.1	RNU1-103P	8.61056	0.327852	0.456158	0.718725	0.472311	0.73849
ENSG00000225921.2	NOL7	514.088	-0.120806	0.168149	-0.718445	0.472483	0.738701
ENSG00000100162.10	CENPM	54.1315	0.244789	0.340899	0.718068	0.472715	0.738947
ENSG00000173264.9	GPR137	577.935	-0.115036	0.160228	-0.717948	0.472789	0.738947
ENSG00000173064.6	HECTD4	3353.72	0.152441	0.2123	0.718045	0.47273	0.738947
ENSG00000162409.6	PRKAA2	759.142	0.128833	0.17944	0.717972	0.472775	0.738947
ENSG00000152784.11	PRDM8	19.5449	-0.330675	0.46066	-0.717829	0.472863	0.739004
ENSG00000109436.7	TBC1D9	1881.05	0.135744	0.189131	0.717726	0.472926	0.739045
ENSG00000129353.10	SLC44A2	1935.5	0.119235	0.166147	0.717649	0.472974	0.739061
ENSG00000113205.2	PCDHB3	49.0877	0.255038	0.355501	0.717404	0.473125	0.739226
ENSG00000179363.6	TMEM31	11.6653	0.326673	0.455383	0.717357	0.473154	0.739226
ENSG00000185669.5	SNAI3	12.1058	-0.328967	0.458624	-0.717292	0.473194	0.739231
ENSG00000226067.2	RP11-403I13.7	16.5465	-0.291387	0.406395	-0.717004	0.473371	0.73945
ENSG00000158352.11	SHROOM4	93.846	-0.214894	0.299758	-0.71689	0.473442	0.739502
ENSG00000260023.1	RP11-49C24.1	23.3031	0.280807	0.391749	0.716804	0.473495	0.739527
ENSG00000260565.2	ERVK13-1	705.131	0.0895549	0.125006	0.716407	0.47374	0.739611
ENSG00000245970.2	KB-1208A12.3	7.26127	-0.33872	0.472873	-0.716303	0.473804	0.739611
ENSG00000169418.9	NPR1	61.7777	-0.255665	0.35694	-0.716269	0.473825	0.739611
ENSG00000136811.12	ODF2	873.878	0.153038	0.213689	0.716174	0.473884	0.739611
ENSG00000171453.13	POLR1C	290.383	-0.13424	0.187425	-0.716229	0.47385	0.739611
ENSG00000225411.2	RP11-764K9.1	5.54092	0.337854	0.471482	0.716579	0.473634	0.739611
ENSG00000269202.1	RP4-614O4.12	13.7546	-0.295268	0.41225	-0.716237	0.473845	0.739611
ENSG00000100304.12	TTLL12	519.748	-0.115555	0.161306	-0.716371	0.473762	0.739611
ENSG00000176293.15	ZNF135	205.259	0.208028	0.290359	0.716451	0.473713	0.739611
ENSG00000170113.11	NIPA1	1398.05	0.113078	0.157942	0.715944	0.474026	0.739774
ENSG00000183077.11	AFMID	302.485	-0.141351	0.197469	-0.715811	0.474108	0.739836
ENSG00000104888.5	SLC17A7	18.9646	0.309565	0.4325	0.715759	0.47414	0.739836
ENSG00000242516.1	LINC00960	9.44649	-0.323201	0.451736	-0.715465	0.474322	0.739965
ENSG00000187049.5	TMEM216	232.51	-0.136124	0.190241	-0.715536	0.474278	0.739965
ENSG00000116918.9	TSNAX	656.508	-0.0950583	0.132866	-0.715444	0.474335	0.739965
ENSG00000270049.1	RP11-297D21.4	11.0378	-0.300411	0.420035	-0.715204	0.474483	0.740138
ENSG00000134809.4	TIMM10	186.802	-0.149945	0.209677	-0.715126	0.474531	0.740156
ENSG00000026508.12	CD44	164.268	-0.257636	0.360689	-0.714288	0.475049	0.740854
ENSG00000058335.11	RASGRF1	115.738	-0.189224	0.264916	-0.714281	0.475053	0.740854
ENSG00000215861.4	WI2-1896O14.1	13.8087	0.312667	0.437793	0.71419	0.47511	0.740883
ENSG00000246100.3	LINC00900	68.7448	0.206123	0.28866	0.714067	0.475185	0.740943
ENSG00000131470.10	PSMC3IP	131.65	0.167536	0.234654	0.713971	0.475245	0.740978
ENSG00000172765.12	TMCC1	902.189	0.100284	0.140477	0.713881	0.475301	0.741006
ENSG00000196668.3	LINC00173	67.0755	0.202276	0.28345	0.71362	0.475462	0.7412
ENSG00000050820.12	BCAR1	1266.79	-0.10898	0.152751	-0.713452	0.475566	0.741253
ENSG00000273131.1	RP6-42F4.1	199.022	0.134227	0.18814	0.713444	0.475571	0.741253
ENSG00000100092.16	SH3BP1	380.377	-0.191777	0.26895	-0.713057	0.47581	0.74151
ENSG00000197863.4	ZNF790	167.358	-0.133662	0.187442	-0.713088	0.475791	0.74151
ENSG00000236337.1	FMR1-IT1	12.8419	-0.297618	0.417517	-0.712829	0.475952	0.741672
ENSG00000119397.12	CNTRL	429.238	0.144086	0.202157	0.712741	0.476006	0.741699
ENSG00000165023.5	DIRAS2	399.552	0.336766	0.472766	0.71233	0.47626	0.741971
ENSG00000032742.13	IFT88	338.488	-0.113209	0.158919	-0.712372	0.476234	0.741971
ENSG00000180479.9	ZNF571	156.631	0.154497	0.216905	0.712278	0.476293	0.741971
ENSG00000253719.2	ATXN7L3B	4908.56	0.094138	0.132192	0.712131	0.476384	0.742054
ENSG00000259330.1	LINC00984	181.82	0.149335	0.209724	0.712053	0.476432	0.742072
ENSG00000272416.1	CTD-2081C10.7	6.13944	-0.329072	0.462255	-0.711885	0.476536	0.742175
ENSG00000125817.7	CENPB	931.012	0.114074	0.160283	0.711702	0.47665	0.742235
ENSG00000223759.2	RP11-353N4.4	9.06354	0.338559	0.47567	0.711753	0.476618	0.742235
ENSG00000196335.8	STK31	14.3471	0.29963	0.421255	0.711279	0.476911	0.742527
ENSG00000173011.11	TADA2B	590.237	-0.102249	0.143745	-0.711324	0.476883	0.742527
ENSG00000130045.11	NXNL2	5.89338	-0.334786	0.470737	-0.711195	0.476964	0.74255
ENSG00000205250.4	E2F4	1029.36	-0.111085	0.156281	-0.710802	0.477207	0.74287
ENSG00000173482.12	PTPRM	1854.47	0.111265	0.156556	0.710703	0.477268	0.742908
ENSG00000273097.1	RP11-219C20.3	5.24624	0.337126	0.474481	0.710515	0.477385	0.743011
ENSG00000234753.1	RP11-328M4.2	10.4338	-0.308946	0.434843	-0.710475	0.477409	0.743011
ENSG00000164068.11	RNF123	871.551	0.110315	0.155317	0.710258	0.477544	0.743163
ENSG00000180771.10	SRSF8	456.918	0.165385	0.232874	0.710188	0.477587	0.743172
ENSG00000259977.1	AL121578.2	6.10451	-0.337327	0.47516	-0.709924	0.477751	0.743252
ENSG00000005194.10	CIAPIN1	1013.07	0.0920269	0.12962	0.709976	0.477719	0.743252
ENSG00000273391.1	RP11-634H22.1	14.1571	0.300933	0.423836	0.710022	0.47769	0.743252
ENSG00000179406.6	LINC00174	124.877	-0.142797	0.201187	-0.709771	0.477846	0.743341
ENSG00000184164.10	CRELD2	594.202	-0.123249	0.173684	-0.709616	0.477942	0.743418
ENSG00000261351.1	CTD-3185P2.1	17.7093	-0.278888	0.3931	-0.709458	0.47804	0.743418
ENSG00000167114.8	SLC27A4	667.769	0.129588	0.18265	0.709487	0.478023	0.743418
ENSG00000019505.3	SYT13	5082.92	0.198294	0.279504	0.70945	0.478045	0.743418
ENSG00000137804.8	NUSAP1	621.868	0.218997	0.308748	0.709307	0.478134	0.743498
ENSG00000182489.7	XKRX	29.5454	0.297824	0.419943	0.709202	0.478199	0.743541
ENSG00000269890.1	RP5-1139B12.2	19.2364	0.25842	0.364497	0.708976	0.478339	0.7437
ENSG00000198815.4	FOXJ3	1715.58	0.107914	0.152235	0.708867	0.478407	0.743747
ENSG00000230673.3	PABPC1P3	4.49383	0.335975	0.474286	0.70838	0.478709	0.744101
ENSG00000135912.6	TTLL4	639.521	-0.118404	0.167138	-0.708419	0.478685	0.744101
ENSG00000250571.2	GLI4	219.847	-0.134038	0.189286	-0.708125	0.478868	0.744161
ENSG00000199036.1	MIR219-1	5.8472	-0.324488	0.458266	-0.708076	0.478898	0.744161
ENSG00000258940.2	RP11-407N17.5	9.31254	0.310947	0.439048	0.70823	0.478802	0.744161
ENSG00000082068.4	WDR70	463.807	0.108837	0.153695	0.708134	0.478862	0.744161
ENSG00000162078.7	ZG16B	92.6301	0.292131	0.412693	0.707865	0.479029	0.744307
ENSG00000205302.2	SNX2	1194.68	-0.101877	0.143936	-0.707797	0.479071	0.744314
ENSG00000265091.1	RP11-835E18.5	4.69038	0.336555	0.475724	0.707458	0.479282	0.744534
ENSG00000075035.5	WSCD2	302.751	-0.335258	0.473898	-0.707448	0.479288	0.744534
ENSG00000108591.5	DRG2	512.239	-0.112254	0.158707	-0.707303	0.479378	0.744558
ENSG00000166317.7	SYNPO2L	6.36303	0.328928	0.465009	0.707358	0.479344	0.744558
ENSG00000081277.7	PKP1	7.57621	-0.324559	0.458974	-0.707141	0.479479	0.744656
ENSG00000139618.10	BRCA2	103.609	-0.228753	0.323862	-0.706328	0.479984	0.744688
ENSG00000116586.7	LAMTOR2	405.553	-0.105187	0.148872	-0.70656	0.47984	0.744688
ENSG00000185022.7	MAFF	243.324	-0.134361	0.190232	-0.706302	0.480001	0.744688
ENSG00000106511.5	MEOX2	7.96531	0.336514	0.476006	0.706953	0.479596	0.744688
ENSG00000100100.8	PIK3IP1	549.692	0.169557	0.239898	0.706789	0.479697	0.744688
ENSG00000111344.7	RASAL1	21.6014	0.333522	0.472215	0.706294	0.480006	0.744688
ENSG00000231105.1	RP5-1071N3.1	12.124	-0.319128	0.451567	-0.706712	0.479746	0.744688
ENSG00000083845.4	RPS5	3729.1	-0.0946946	0.134078	-0.706264	0.480024	0.744688
ENSG00000166828.2	SCNN1G	32.0786	0.325993	0.461389	0.706547	0.479848	0.744688
ENSG00000183032.6	SLC25A21	28.5585	-0.265378	0.375463	-0.706801	0.47969	0.744688
ENSG00000188021.7	UBQLN2	2134.57	0.188537	0.26666	0.707029	0.479549	0.744688
ENSG00000116750.9	UCHL5	613.34	-0.103995	0.147123	-0.706855	0.479656	0.744688
ENSG00000173480.6	ZNF417	245.644	-0.175384	0.248278	-0.706403	0.479937	0.744688
ENSG00000125945.10	ZNF436	541.389	0.148975	0.210895	0.706393	0.479944	0.744688
ENSG00000233296.1	AC092159.2	11.0996	-0.305832	0.433194	-0.705992	0.480193	0.744729
ENSG00000197976.6	AKAP17A	1184.64	-0.105691	0.149778	-0.705654	0.480404	0.744729
ENSG00000119686.5	FLVCR2	48.6905	-0.289622	0.410451	-0.705618	0.480426	0.744729
ENSG00000164880.11	INTS1	1837.06	0.0940521	0.133234	0.705917	0.48024	0.744729
ENSG00000173889.11	PHC3	1200.04	-0.133248	0.188829	-0.70565	0.480406	0.744729
ENSG00000179978.10	RP11-1319K7.1	38.9504	-0.240454	0.340714	-0.705736	0.480352	0.744729
ENSG00000072786.8	STK10	547.654	0.13962	0.197829	0.705759	0.480338	0.744729
ENSG00000103168.12	TAF1C	1137.77	0.105905	0.149977	0.706146	0.480098	0.744729
ENSG00000162543.5	UBXN10	295.631	0.217143	0.307728	0.705632	0.480417	0.744729
ENSG00000163374.15	YY1AP1	952.729	0.1084	0.15354	0.706004	0.480186	0.744729
ENSG00000132768.9	DPH2	372.58	-0.118217	0.167607	-0.705322	0.48061	0.744882
ENSG00000173065.9	FAM222B	913.085	-0.104393	0.148002	-0.705347	0.480595	0.744882
ENSG00000261824.2	LINC00662	449.416	0.11948	0.169408	0.705279	0.480637	0.744882
ENSG00000185009.8	AP3M1	1530.94	-0.10182	0.144412	-0.705067	0.480769	0.744891
ENSG00000084207.11	GSTP1	3906.16	-0.148744	0.210971	-0.705044	0.480783	0.744891
ENSG00000185823.2	NPAP1	16.9579	0.304127	0.431405	0.704968	0.48083	0.744891
ENSG00000257989.1	RP1-288H2.2	6.95961	-0.333832	0.473509	-0.705016	0.4808	0.744891
ENSG00000268603.1	RP11-316O14.1	10.7182	-0.310974	0.441052	-0.705073	0.480765	0.744891
ENSG00000078579.8	FGF20	11.5483	0.296692	0.420901	0.704898	0.480874	0.7449
ENSG00000220032.4	RP11-17M16.1	16.6052	-0.290512	0.412284	-0.70464	0.481034	0.745091
ENSG00000092201.5	SUPT16H	2943.41	0.102677	0.145743	0.704511	0.481115	0.745158
ENSG00000232833.4	FAM27E3	19.9971	0.291542	0.413874	0.704423	0.481169	0.745184
ENSG00000109475.12	RPL34	2644.95	-0.108387	0.153921	-0.704173	0.481325	0.745367
ENSG00000100083.14	GGA1	1425.38	0.0969253	0.137668	0.704053	0.4814	0.745425
ENSG00000055609.13	KMT2C	2099.43	-0.133678	0.189939	-0.703795	0.48156	0.745461
ENSG00000125995.11	ROMO1	466.293	-0.123251	0.175104	-0.703876	0.48151	0.745461
ENSG00000263053.3	RP11-1055B8.6	16.7304	-0.277884	0.394848	-0.703774	0.481574	0.745461
ENSG00000260641.1	RP11-1299A16.3	49.3196	-0.221345	0.314476	-0.703853	0.481525	0.745461
ENSG00000273314.1	RP5-1136G13.2	61.4508	0.187586	0.266599	0.703629	0.481664	0.745543
ENSG00000138356.9	AOX1	191.613	-0.264891	0.376546	-0.703476	0.481759	0.745604
ENSG00000272918.1	CTB-152G17.6	17.4033	0.293142	0.41675	0.7034	0.481806	0.745604
ENSG00000271155.1	RP11-435O5.5	19.4592	0.290794	0.413421	0.703385	0.481816	0.745604
ENSG00000149257.9	SERPINH1	2527.48	-0.166593	0.236935	-0.703116	0.481984	0.745747
ENSG00000170631.10	ZNF16	136.505	0.14645	0.208276	0.703152	0.481961	0.745747
ENSG00000273204.1	RP4-549L20.3	4.69639	-0.333783	0.474795	-0.703004	0.482053	0.745797
ENSG00000126012.7	KDM5C	2950.45	0.0953435	0.135706	0.702576	0.48232	0.745997
ENSG00000164902.9	PHAX	684.852	0.109304	0.155594	0.702495	0.48237	0.745997
ENSG00000112619.6	PRPH2	71.7972	0.261034	0.371479	0.702686	0.482251	0.745997
ENSG00000237575.4	PYY2	8.12672	0.330302	0.47015	0.702548	0.482338	0.745997
ENSG00000262663.1	RP11-497H17.1	10.9661	-0.30222	0.430184	-0.702536	0.482345	0.745997
ENSG00000270010.1	CTD-2132N18.4	13.8078	0.29114	0.414798	0.701882	0.482753	0.74653
ENSG00000170779.10	CDCA4	244.465	-0.171275	0.244132	-0.701568	0.482948	0.746775
ENSG00000272459.1	RP11-1277A3.3	4.6972	-0.33196	0.473262	-0.701429	0.483035	0.746851
ENSG00000144524.13	COPS7B	851.398	0.0942947	0.134462	0.701274	0.483132	0.746943
ENSG00000141522.7	ARHGDIA	2391.51	-0.112227	0.160088	-0.70103	0.483284	0.747032
ENSG00000155666.7	KDM8	96.9503	-0.173251	0.247159	-0.700968	0.483323	0.747032
ENSG00000181852.13	RNF41	1086.7	0.0877617	0.125184	0.701062	0.483264	0.747032
ENSG00000054654.11	SYNE2	1462.52	-0.127658	0.182124	-0.70094	0.48334	0.747032
ENSG00000151914.13	DST	4805.16	-0.137032	0.195593	-0.7006	0.483552	0.747196
ENSG00000156030.8	ELMSAN1	587.048	-0.103694	0.147999	-0.700644	0.483525	0.747196
ENSG00000142530.6	FAM71E1	64.412	0.203654	0.29074	0.700468	0.483635	0.747196
ENSG00000197045.8	GMFB	2090.57	-0.120371	0.171826	-0.70054	0.48359	0.747196
ENSG00000201678.1	Y_RNA	9.8488	0.313032	0.446868	0.700501	0.483614	0.747196
ENSG00000272733.1	KB-208E9.1	17.8776	0.305021	0.435494	0.700403	0.483676	0.747201
ENSG00000204272.6	RP11-622K12.1	1083.32	0.14451	0.206424	0.700064	0.483887	0.74747
ENSG00000174004.5	NRROS	11.1664	-0.310165	0.443115	-0.699964	0.483949	0.747508
ENSG00000145029.7	NICN1	646.727	0.127881	0.182754	0.699745	0.484087	0.747546
ENSG00000261229.1	RP11-38G5.4	6.51008	-0.321238	0.459021	-0.699832	0.484032	0.747546
ENSG00000163069.8	SGCB	1627.12	0.104545	0.149393	0.699796	0.484054	0.747546
ENSG00000270346.1	RP1-90J20.12	62.0396	-0.232206	0.331904	-0.699618	0.484166	0.74761
ENSG00000118690.8	ARMC2	108.515	0.160972	0.230171	0.699361	0.484327	0.747625
ENSG00000143793.8	C1orf35	199.727	0.139685	0.199718	0.699413	0.484294	0.747625
ENSG00000269640.1	CTD-2521M24.9	19.5385	0.282274	0.403575	0.699433	0.484281	0.747625
ENSG00000105617.3	LENG1	120.711	-0.179626	0.256831	-0.699395	0.484305	0.747625
ENSG00000134240.7	HMGCS2	494.318	0.25101	0.359016	0.699161	0.484452	0.74776
ENSG00000253092.1	SNORA81	11.6547	-0.296923	0.424727	-0.699091	0.484495	0.747769
ENSG00000113552.11	GNPDA1	1227.4	-0.0899502	0.128713	-0.698843	0.48465	0.747834
ENSG00000186076.4	RP11-887P2.3	22.7977	0.248215	0.35516	0.698883	0.484625	0.747834
ENSG00000090612.16	ZNF268	611.692	-0.148053	0.211823	-0.698947	0.484585	0.747834
ENSG00000265992.1	ESRG	10.1483	-0.328363	0.469968	-0.698694	0.484743	0.74792
ENSG00000213619.5	NDUFS3	853.824	0.0963492	0.137939	0.698489	0.484871	0.748001
ENSG00000139974.11	SLC38A6	146.213	0.137056	0.196213	0.698505	0.484862	0.748001
ENSG00000139496.11	NUPL1	1615.11	-0.122591	0.175556	-0.698303	0.484988	0.748123
ENSG00000269961.1	CTD-2033C11.1	5.5803	-0.332897	0.47691	-0.698028	0.48516	0.748227
ENSG00000138801.4	PAPSS1	1918.78	0.118045	0.16911	0.698034	0.485156	0.748227
ENSG00000198915.7	RASGEF1A	76.6045	-0.226674	0.324742	-0.698014	0.485169	0.748227
ENSG00000268947.1	AD000684.2	9.96058	-0.326159	0.467425	-0.697779	0.485315	0.748282
ENSG00000011143.12	MKS1	376.352	0.109107	0.156347	0.697849	0.485271	0.748282
ENSG00000125650.4	PSPN	134.162	0.155587	0.222975	0.697776	0.485317	0.748282
ENSG00000273045.1	C2ORF15	127.907	-0.215787	0.309277	-0.697714	0.485356	0.748284
ENSG00000176274.6	SLC25A53	1263.94	0.22237	0.318755	0.69762	0.485415	0.748316
ENSG00000226450.2	CYP2D8P1	16.4255	-0.313804	0.450006	-0.697332	0.485595	0.748536
ENSG00000165219.17	GAPVD1	1623.08	-0.10152	0.145599	-0.69726	0.48564	0.748548
ENSG00000188523.4	C9orf171	15.3359	-0.305969	0.438994	-0.696977	0.485817	0.748563
ENSG00000139990.13	DCAF5	2285.54	0.0852869	0.1224	0.696786	0.485937	0.748563
ENSG00000112984.7	KIF20A	366.127	0.217025	0.311433	0.696858	0.485892	0.748563
ENSG00000090857.9	PDPR	2050.01	-0.101929	0.146215	-0.697118	0.485729	0.748563
ENSG00000255062.1	RP11-712L6.5	11.3592	0.300913	0.431911	0.696702	0.485989	0.748563
ENSG00000240370.2	RPL13P5	53.3095	0.214091	0.307271	0.69675	0.485959	0.748563
ENSG00000177570.9	SAMD12	614.325	-0.14954	0.214527	-0.697069	0.48576	0.748563
ENSG00000132952.7	USPL1	611.527	0.106333	0.152602	0.696799	0.485928	0.748563
ENSG00000148225.11	WDR31	187.378	-0.128055	0.183766	-0.696835	0.485906	0.748563
ENSG00000198355.4	PIM3	463.699	-0.133285	0.191362	-0.69651	0.48611	0.74869
ENSG00000164542.8	KIAA0895	768.713	0.0928481	0.133339	0.696331	0.486222	0.748805
ENSG00000169314.10	C22orf15	6.31037	0.329165	0.472877	0.69609	0.486373	0.748857
ENSG00000130023.11	ERMARD	391.562	-0.102353	0.14705	-0.696042	0.486403	0.748857
ENSG00000197798.4	FAM118B	404.55	0.151486	0.217641	0.696036	0.486406	0.748857
ENSG00000272910.1	RP11-15L13.4	8.42914	0.322127	0.462745	0.696123	0.486352	0.748857
ENSG00000167384.6	ZNF180	343.209	0.130305	0.18723	0.695965	0.486451	0.748867
ENSG00000106328.8	FSCN3	6.6488	0.325187	0.467313	0.695864	0.486514	0.748907
ENSG00000121351.3	IAPP	712.004	0.324965	0.467041	0.695796	0.486557	0.748914
ENSG00000184162.10	NR2C2AP	100.681	-0.176166	0.253309	-0.695459	0.486768	0.749152
ENSG00000165494.6	PCF11	1268.35	-0.0960595	0.13813	-0.695428	0.486787	0.749152
ENSG00000141456.10	PELP1	1130.11	0.0972366	0.139853	0.695279	0.48688	0.74918
ENSG00000179456.9	ZBTB18	532.786	-0.13449	0.193418	-0.695335	0.486846	0.74918
ENSG00000171873.6	ADRA1D	14.7585	0.324158	0.466301	0.695168	0.48695	0.749229
ENSG00000103942.8	HOMER2	380.15	0.102931	0.148101	0.695006	0.487052	0.749328
ENSG00000100526.15	CDKN3	112.671	0.242253	0.348699	0.694733	0.487222	0.749474
ENSG00000124006.10	OBSL1	4466.27	-0.127468	0.183474	-0.694747	0.487214	0.749474
ENSG00000120699.8	EXOSC8	677.724	-0.104461	0.150385	-0.694621	0.487293	0.749524
ENSG00000095906.12	NUBP2	685.72	0.108142	0.155739	0.69438	0.487444	0.749525
ENSG00000115758.8	ODC1	2079.32	-0.170456	0.245455	-0.69445	0.4874	0.749525
ENSG00000135437.5	RDH5	30.7193	-0.271217	0.390578	-0.694399	0.487432	0.749525
ENSG00000228124.1	RP1-122O8.7	8.91731	-0.319037	0.459363	-0.694522	0.487355	0.749525
ENSG00000161798.6	AQP5	41.7322	-0.292792	0.421733	-0.694258	0.48752	0.749527
ENSG00000179862.5	CITED4	128.296	-0.242187	0.348903	-0.694138	0.487596	0.749527
ENSG00000106404.9	CLDN15	255.815	-0.163087	0.234955	-0.694121	0.487606	0.749527
ENSG00000179271.1	GADD45GIP1	319.908	0.11942	0.172057	0.694075	0.487635	0.749527
ENSG00000172059.6	KLF11	401.216	0.126577	0.182335	0.694204	0.487554	0.749527
ENSG00000090621.9	PABPC4	1568.8	-0.115766	0.16681	-0.693995	0.487685	0.749527
ENSG00000260111.1	RP11-529K1.4	8.85455	0.319848	0.461041	0.693751	0.487838	0.749527
ENSG00000136942.10	RPL35	2925.87	-0.0901509	0.129948	-0.693745	0.487842	0.749527
ENSG00000198918.7	RPL39	321.9	-0.126861	0.182828	-0.693884	0.487755	0.749527
ENSG00000133710.11	SPINK5	216.702	-0.232115	0.334511	-0.693892	0.48775	0.749527
ENSG00000146063.14	TRIM41	884.197	0.104525	0.150674	0.693716	0.48786	0.749527
ENSG00000158050.4	DUSP2	6.53657	-0.321721	0.463936	-0.69346	0.488021	0.74971
ENSG00000231437.3	RP11-88H9.2	24.0185	0.309722	0.446668	0.693406	0.488055	0.74971
ENSG00000236017.3	ASMTL-AS1	109.444	-0.187668	0.270758	-0.693118	0.488235	0.749837
ENSG00000197102.6	DYNC1H1	9517.75	0.113914	0.164345	0.693138	0.488223	0.749837
ENSG00000161677.7	JOSD2	56.0874	-0.240611	0.347156	-0.693094	0.488251	0.749837
ENSG00000088340.11	FER1L4	534.661	0.249846	0.360612	0.69284	0.48841	0.749984
ENSG00000177542.6	SLC25A22	892.888	0.113579	0.163937	0.69282	0.488423	0.749984
ENSG00000241741.1	RPL7AP30	8.18285	0.308061	0.444723	0.692704	0.488495	0.74999
ENSG00000139209.11	SLC38A4	357.316	-0.257622	0.371912	-0.692694	0.488501	0.74999
ENSG00000187109.9	NAP1L1	8576.2	0.108928	0.157302	0.692477	0.488638	0.750141
ENSG00000272669.1	RP3-508I15.21	14.7863	-0.295382	0.426704	-0.692242	0.488785	0.75031
ENSG00000080561.9	MID2	205.125	-0.246353	0.356019	-0.691966	0.488959	0.750518
ENSG00000111275.8	ALDH2	821.637	0.0924114	0.133573	0.691843	0.489036	0.750578
ENSG00000085741.8	WNT11	33.724	-0.315448	0.456013	-0.691752	0.489093	0.750608
ENSG00000132740.4	IGHMBP2	383.002	0.132902	0.192248	0.691304	0.489375	0.750916
ENSG00000119421.5	NDUFA8	508.304	-0.0970747	0.140433	-0.691252	0.489407	0.750916
ENSG00000151092.12	NGLY1	715.484	-0.115388	0.166906	-0.691339	0.489353	0.750916
ENSG00000214290.3	COLCA2	61.3191	-0.236451	0.34212	-0.691133	0.489482	0.750972
ENSG00000162694.9	EXTL2	935.486	0.0997748	0.14442	0.690866	0.48965	0.751172
ENSG00000100246.8	DNAL4	356.536	0.105547	0.152813	0.690694	0.489758	0.751222
ENSG00000215045.4	GRID2IP	51.747	0.226288	0.327623	0.690696	0.489757	0.751222
ENSG00000219665.4	CTD-2006C1.2	60.9463	0.186345	0.269857	0.690531	0.48986	0.751321
ENSG00000101361.10	NOP56	1728.2	0.113471	0.164417	0.690144	0.490104	0.751462
ENSG00000100151.11	PICK1	741.982	0.115421	0.167223	0.690225	0.490053	0.751462
ENSG00000121068.9	TBX2	30.9361	-0.320494	0.464324	-0.690236	0.490046	0.751462
ENSG00000180190.7	TDRP	1074.12	-0.106896	0.15488	-0.690184	0.490078	0.751462
ENSG00000164056.6	SPRY1	287.131	0.195339	0.283095	0.690013	0.490186	0.751531
ENSG00000105856.9	HBP1	1269.24	-0.082612	0.119789	-0.689644	0.490418	0.751828
ENSG00000135541.16	AHI1	716.371	0.0976293	0.1416	0.689475	0.490525	0.751933
ENSG00000100336.13	APOL4	61.8953	-0.283606	0.41141	-0.689353	0.490601	0.75198
ENSG00000227081.4	RP11-543P15.1	36.3121	-0.251641	0.365064	-0.689306	0.490631	0.75198
ENSG00000268688.1	AC007382.1	7.7568	-0.321752	0.466861	-0.689182	0.490709	0.752029
ENSG00000156650.8	KAT6B	1161.65	-0.11549	0.167586	-0.689135	0.490738	0.752029
ENSG00000246523.3	RP11-736K20.6	6.8599	-0.327715	0.475672	-0.688951	0.490854	0.752148
ENSG00000228857.2	AC104653.1	8.06321	0.308063	0.447244	0.688804	0.490947	0.752174
ENSG00000127527.9	EPS15L1	689.413	0.100197	0.145455	0.688849	0.490918	0.752174
ENSG00000114388.8	NPRL2	418.901	0.119751	0.17394	0.688464	0.49116	0.752443
ENSG00000197616.7	MYH6	83.883	-0.250527	0.363938	-0.688379	0.491214	0.752468
ENSG00000119723.11	COQ6	329.105	0.104975	0.152517	0.688285	0.491273	0.752486
ENSG00000130826.11	DKC1	766.397	-0.0837427	0.121677	-0.68824	0.491302	0.752486
ENSG00000200170.1	Y_RNA	10.6262	0.301232	0.437745	0.688145	0.491361	0.752519
ENSG00000131495.4	NDUFA2	645.828	-0.110769	0.161007	-0.687978	0.491467	0.752622
ENSG00000163138.14	PACRGL	226.014	-0.125878	0.183	-0.687856	0.491544	0.752682
ENSG00000133104.8	SPG20	1484.22	-0.198748	0.288987	-0.687739	0.491617	0.752737
ENSG00000132825.5	PPP1R3D	211.024	-0.167871	0.244126	-0.687641	0.491679	0.752773
ENSG00000167112.7	TRUB2	430.518	-0.102676	0.149348	-0.687495	0.491771	0.752856
ENSG00000164609.5	SLU7	851.792	-0.0852178	0.123969	-0.687413	0.491823	0.752877
ENSG00000158850.10	B4GALT3	825.6	-0.0971985	0.141432	-0.687246	0.491928	0.75298
ENSG00000101464.6	PIGU	520.404	-0.115067	0.167481	-0.687045	0.492054	0.753116
ENSG00000184786.4	TCTE3	11.1899	0.299005	0.4353	0.686894	0.49215	0.753203
ENSG00000136536.10	MARCH7	2149.98	-0.109603	0.159592	-0.686769	0.492228	0.753266
ENSG00000189269.8	C22orf43	23.0748	-0.257267	0.374685	-0.686621	0.492322	0.753351
ENSG00000267459.1	AC006116.27	6.50749	0.321943	0.4693	0.686008	0.492708	0.753476
ENSG00000111262.4	KCNA1	23.2498	0.322618	0.470089	0.686292	0.492529	0.753476
ENSG00000104731.9	KLHDC4	267.339	-0.125229	0.182487	-0.686234	0.492565	0.753476
ENSG00000148943.7	LIN7C	983.286	-0.0952948	0.138924	-0.685949	0.492745	0.753476
ENSG00000213672.3	NCKIPSD	685.682	-0.176043	0.256615	-0.686019	0.492701	0.753476
ENSG00000163933.5	RFT1	387.46	-0.107864	0.157187	-0.686213	0.492579	0.753476
ENSG00000213693.4	SEC14L1P1	19.9048	-0.268141	0.390706	-0.686298	0.492525	0.753476
ENSG00000117289.7	TXNIP	3185.23	0.126945	0.185048	0.686009	0.492708	0.753476
ENSG00000131015.4	ULBP2	9.82294	-0.315609	0.460036	-0.686052	0.49268	0.753476
ENSG00000131095.7	GFAP	6.01858	0.326738	0.476562	0.685615	0.492956	0.753741
ENSG00000234203.1	RP5-1050D4.2	4.49319	-0.324289	0.473125	-0.685419	0.49308	0.753872
ENSG00000242622.1	RP11-18H7.1	76.3944	0.178278	0.260153	0.685281	0.493166	0.753946
ENSG00000116649.5	SRM	504.452	-0.11404	0.166438	-0.685179	0.493231	0.753987
ENSG00000151923.13	TIAL1	2098.04	0.0805367	0.117565	0.685041	0.493318	0.754062
ENSG00000172602.5	RND1	97.0095	-0.213857	0.312283	-0.684818	0.493459	0.754211
ENSG00000188846.9	RPL14	3937.06	-0.0954937	0.139479	-0.684646	0.493567	0.754211
ENSG00000221500.1	SNORD100	5.05338	-0.32314	0.471915	-0.684741	0.493507	0.754211
ENSG00000096092.5	TMEM14A	752.66	0.098639	0.144066	0.684679	0.493546	0.754211
ENSG00000205436.3	EXOC3L4	77.0553	-0.257419	0.376083	-0.684472	0.493677	0.754321
ENSG00000198001.9	IRAK4	264.38	-0.293711	0.429237	-0.684262	0.493809	0.754407
ENSG00000254701.2	RP11-1415C14.4	30.28	-0.239825	0.350459	-0.684317	0.493775	0.754407
ENSG00000249264.1	EEF1A1P9	7.21019	0.314252	0.45936	0.684109	0.493907	0.754477
ENSG00000118482.7	PHF3	2027.49	-0.105055	0.153573	-0.684069	0.493931	0.754477
ENSG00000206149.6	HERC2P9	396.347	0.102675	0.150151	0.683809	0.494096	0.75467
ENSG00000267011.1	CTB-50L17.16	7.61685	0.317635	0.464695	0.683535	0.494269	0.754818
ENSG00000260093.1	RP11-1E4.1	6.51235	0.317955	0.465122	0.683594	0.494231	0.754818
ENSG00000105372.2	RPS19	6162.83	-0.116619	0.170689	-0.683224	0.494465	0.75506
ENSG00000108799.8	EZH1	800.141	0.103974	0.152222	0.683041	0.494581	0.755075
ENSG00000099917.13	MED15	1175.75	-0.0881504	0.129058	-0.683029	0.494589	0.755075
ENSG00000102103.11	PQBP1	750.298	-0.169821	0.248603	-0.683104	0.494541	0.755075
ENSG00000261716.1	RP11-196G18.22	164.094	-0.147373	0.215787	-0.682953	0.494637	0.75509
ENSG00000142945.8	KIF2C	407.529	0.224879	0.329352	0.682793	0.494738	0.755157
ENSG00000184967.2	NOC4L	223.363	0.12082	0.17697	0.682712	0.494789	0.755157
ENSG00000042088.9	TDP1	446.206	0.115491	0.169167	0.682703	0.494795	0.755157
ENSG00000175220.7	ARHGAP1	1378.43	-0.0955581	0.140064	-0.682246	0.495083	0.755191
ENSG00000174990.3	CA5A	6.42733	-0.324715	0.475772	-0.6825	0.494923	0.755191
ENSG00000122786.15	CALD1	2705.29	0.229343	0.336045	0.682478	0.494937	0.755191
ENSG00000103769.5	RAB11A	5178.52	0.101597	0.148915	0.682247	0.495082	0.755191
ENSG00000215146.4	RP11-313J2.1	125.281	0.220151	0.32264	0.682343	0.495022	0.755191
ENSG00000264057.1	RP11-583F2.1	8.674	-0.317842	0.465722	-0.682471	0.494941	0.755191
ENSG00000111647.8	UHRF1BP1L	800.764	-0.121918	0.178686	-0.682305	0.495046	0.755191
ENSG00000100284.16	TOM1	594.472	-0.117517	0.172268	-0.682174	0.495129	0.755203
ENSG00000160007.13	ARHGAP35	2885.13	0.104919	0.153839	0.682007	0.495235	0.755306
ENSG00000115808.7	STRN	659.656	-0.134963	0.197972	-0.681729	0.49541	0.755516
ENSG00000033122.14	LRRC7	336.709	0.213248	0.312893	0.681535	0.495533	0.755552
ENSG00000228474.1	OST4	1058.27	-0.117219	0.171998	-0.681511	0.495548	0.755552
ENSG00000273369.1	RP11-700J17.1	5.68822	0.322515	0.473205	0.681554	0.495521	0.755552
ENSG00000258210.1	RP11-478C19.2	6.18079	0.320812	0.470809	0.681406	0.495615	0.755595
ENSG00000171103.6	TRMT61B	272.076	0.109903	0.16136	0.681102	0.495807	0.755831
ENSG00000257008.2	GPR142	261.892	-0.268484	0.394383	-0.680771	0.496016	0.756049
ENSG00000233016.2	SNHG7	674.43	-0.104946	0.154162	-0.680755	0.496027	0.756049
ENSG00000023330.10	ALAS1	828.902	-0.0960021	0.141101	-0.68038	0.496264	0.756063
ENSG00000267383.2	CTC-260E6.6	17.135	-0.311122	0.457202	-0.680491	0.496194	0.756063
ENSG00000064961.14	HMG20B	690.654	-0.124373	0.182754	-0.680551	0.496155	0.756063
ENSG00000259974.2	LINC00261	7644.51	-0.143975	0.211549	-0.680576	0.49614	0.756063
ENSG00000241014.1	RP11-244H3.1	84.6812	0.161563	0.237453	0.680401	0.49625	0.756063
ENSG00000166046.6	TCP11L2	236.591	0.125973	0.185139	0.680421	0.496238	0.756063
ENSG00000083828.11	ZNF586	151.179	-0.164151	0.241383	-0.680045	0.496476	0.756328
ENSG00000214432.5	AC068831.10	6.94518	0.314147	0.462267	0.679578	0.496772	0.756546
ENSG00000170946.10	DNAJC24	312.042	-0.153896	0.226444	-0.67962	0.496745	0.756546
ENSG00000117262.14	GPR89A	122.925	-0.139529	0.205307	-0.679613	0.49675	0.756546
ENSG00000117122.9	MFAP2	628.786	-0.121903	0.179379	-0.679582	0.496769	0.756546
ENSG00000154265.11	ABCA5	1224.59	-0.152853	0.224998	-0.679353	0.496914	0.756562
ENSG00000095794.15	CREM	231.98	0.124871	0.183814	0.679334	0.496926	0.756562
ENSG00000196963.2	PCDHB16	101.982	0.258258	0.380153	0.679353	0.496914	0.756562
ENSG00000269609.1	RP11-18I14.10	536.786	0.135701	0.199778	0.679262	0.496972	0.756562
ENSG00000189339.7	SLC35E2B	3041.31	0.0967597	0.142437	0.679315	0.496938	0.756562
ENSG00000183765.16	CHEK2	189.18	-0.159228	0.234501	-0.679008	0.497133	0.756691
ENSG00000248508.2	SRP14-AS1	86.295	0.200874	0.295819	0.679043	0.49711	0.756691
ENSG00000235529.1	AGAP1-IT1	8.45043	0.319337	0.470421	0.678831	0.497245	0.756803
ENSG00000107338.8	SHB	120.659	-0.192556	0.283685	-0.678769	0.497284	0.756805
ENSG00000271788.1	CTD-2201E18.5	7.94696	0.30215	0.445258	0.678594	0.497395	0.756915
ENSG00000163331.6	DAPL1	5.46225	-0.320409	0.472315	-0.678379	0.497531	0.757065
ENSG00000198354.4	DCAF12L2	82.8575	0.223322	0.329233	0.67831	0.497575	0.757074
ENSG00000271778.1	RP11-379F4.8	6.11271	0.321331	0.473876	0.67809	0.497714	0.757111
ENSG00000239268.2	RP11-384F7.2	36.1251	0.278857	0.411222	0.678117	0.497697	0.757111
ENSG00000214018.3	RRM2P3	6.4466	-0.321196	0.473623	-0.678168	0.497665	0.757111
ENSG00000234353.2	AP000347.4	12.904	-0.28144	0.415198	-0.677846	0.497869	0.757173
ENSG00000188342.7	GTF2F2	401.511	-0.113278	0.167099	-0.677908	0.49783	0.757173
ENSG00000259867.1	RP11-525K10.3	6.16704	-0.316798	0.467346	-0.677867	0.497856	0.757173
ENSG00000179632.5	MAF1	1100.65	0.0897075	0.132354	0.677785	0.497908	0.757174
ENSG00000183258.7	DDX41	1009.39	-0.0818498	0.12083	-0.677397	0.498154	0.757374
ENSG00000136738.10	STAM	836.31	0.104489	0.154249	0.677404	0.49815	0.757374
ENSG00000167895.10	TMC8	8.88131	-0.305853	0.451486	-0.677437	0.498129	0.757374
ENSG00000214558.3	RP11-74E24.2	5.21305	-0.321392	0.474537	-0.677275	0.498231	0.757434
ENSG00000178694.5	NSUN3	232.839	-0.152162	0.22473	-0.67709	0.498349	0.757554
ENSG00000213937.3	CLDN9	59.9649	-0.259825	0.383884	-0.676833	0.498512	0.757744
ENSG00000141431.5	ASXL3	435.351	0.173819	0.257041	0.67623	0.498894	0.757957
ENSG00000108561.4	C1QBP	882.77	-0.128413	0.189883	-0.676275	0.498866	0.757957
ENSG00000166451.9	CENPN	168.552	-0.173962	0.257247	-0.676244	0.498886	0.757957
ENSG00000125611.11	CHCHD5	188.692	-0.125656	0.185792	-0.676329	0.498832	0.757957
ENSG00000114861.14	FOXP1	1472.78	0.12212	0.180656	0.675983	0.499052	0.757957
ENSG00000171813.10	PWWP2B	287.69	-0.157852	0.233426	-0.676241	0.498888	0.757957
ENSG00000144840.4	RABL3	440.774	-0.126707	0.187414	-0.676082	0.498988	0.757957
ENSG00000258539.1	RP11-12J10.3	5.60238	-0.318121	0.470627	-0.675952	0.499071	0.757957
ENSG00000089123.11	TASP1	143.605	-0.150079	0.221948	-0.676193	0.498918	0.757957
ENSG00000159445.8	THEM4	464.78	0.097632	0.144419	0.676031	0.499021	0.757957
ENSG00000197024.4	ZNF398	430.994	-0.110399	0.163291	-0.676085	0.498986	0.757957
ENSG00000223802.3	CERS1	144.534	0.177215	0.262224	0.675813	0.499159	0.758032
ENSG00000183281.10	PLGLB1	23.7957	0.249502	0.369247	0.675704	0.499229	0.758063
ENSG00000185917.9	SETD4	489.026	0.113609	0.16816	0.675601	0.499294	0.758063
ENSG00000140950.11	TLDC1	616.479	-0.0929054	0.137513	-0.67561	0.499289	0.758063
ENSG00000154945.6	ANKRD40	938.732	0.121273	0.179536	0.675482	0.499369	0.75808
ENSG00000198721.8	ECI2	896.778	-0.118969	0.17613	-0.675463	0.499381	0.75808
ENSG00000182518.9	FAM104B	243.175	0.141886	0.210123	0.675252	0.499516	0.758089
ENSG00000225511.2	LINC00475	14.3884	0.284707	0.421652	0.675217	0.499538	0.758089
ENSG00000226380.3	MIR29B1	8.08529	0.321123	0.475495	0.675344	0.499457	0.758089
ENSG00000270704.2	SNORD64	19.7662	-0.278232	0.412065	-0.675214	0.49954	0.758089
ENSG00000135407.6	AVIL	30.2348	-0.288363	0.427158	-0.675075	0.499628	0.758092
ENSG00000111012.5	CYP27B1	13.8136	-0.276329	0.409357	-0.67503	0.499657	0.758092
ENSG00000204178.5	TMEM57	1020.29	0.0967056	0.143257	0.675051	0.499644	0.758092
ENSG00000175898.4	CTD-2369P2.2	118.654	0.153762	0.227882	0.674744	0.499838	0.758144
ENSG00000235316.1	DUSP8P5	69.8175	-0.184502	0.273443	-0.674736	0.499844	0.758144
ENSG00000156508.13	EEF1A1	43246.5	-0.0661062	0.0979635	-0.674804	0.4998	0.758144
ENSG00000142733.10	MAP3K6	92.9637	-0.193886	0.2873	-0.674854	0.499769	0.758144
ENSG00000207525.1	Y_RNA	7.30859	0.316594	0.469332	0.674563	0.499953	0.758253
ENSG00000230306.1	BANF1P2	8.76121	-0.299188	0.443793	-0.674162	0.500209	0.75835
ENSG00000157540.15	DYRK1A	1380.41	0.0888758	0.131828	0.674182	0.500196	0.75835
ENSG00000176407.13	KCMF1	830.27	-0.104869	0.155548	-0.67419	0.500191	0.75835
ENSG00000171843.11	MLLT3	1002.78	0.101925	0.151153	0.674314	0.500112	0.75835
ENSG00000169221.9	TBC1D10B	1042.56	0.0949265	0.140758	0.674394	0.500061	0.75835
ENSG00000144857.10	BOC	946.198	0.203909	0.302494	0.674092	0.500253	0.758359
ENSG00000269837.1	RP11-15H20.5	693.948	0.158688	0.235529	0.673754	0.500468	0.758627
ENSG00000103148.11	NPRL3	757.201	0.0972091	0.144401	0.67319	0.500826	0.759055
ENSG00000032444.11	PNPLA6	739.063	0.112918	0.167726	0.673233	0.500799	0.759055
ENSG00000069849.6	ATP1B3	1298.91	-0.111128	0.165158	-0.672859	0.501037	0.759214
ENSG00000100129.13	EIF3L	6204.96	0.0877188	0.130354	0.672929	0.500992	0.759214
ENSG00000171943.7	SRGAP2C	37.1365	-0.238512	0.354483	-0.672845	0.501046	0.759214
ENSG00000050426.11	LETMD1	959.599	0.10523	0.156488	0.67245	0.501297	0.759432
ENSG00000140471.12	LINS	229.665	-0.127876	0.190191	-0.672357	0.501357	0.759432
ENSG00000260448.1	RP11-449H11.1	7.23857	0.312627	0.464994	0.672326	0.501376	0.759432
ENSG00000232906.1	RP11-746P2.3	5.09386	-0.320643	0.476862	-0.672402	0.501328	0.759432
ENSG00000256771.2	ZNF253	585.523	-0.121007	0.179984	-0.672318	0.501381	0.759432
ENSG00000163947.7	ARHGEF3	506.047	0.10078	0.149931	0.672175	0.501472	0.759512
ENSG00000163499.7	CRYBA2	4096.82	-0.244434	0.363843	-0.671811	0.501704	0.75969
ENSG00000141026.4	MED9	270.258	0.108677	0.161766	0.671814	0.501702	0.75969
ENSG00000028137.12	TNFRSF1B	22.869	0.264142	0.393154	0.671854	0.501677	0.75969
ENSG00000119326.10	CTNNAL1	687.414	-0.0866481	0.12899	-0.671743	0.501747	0.759697
ENSG00000269894.1	RP11-1020A11.1	14.4514	-0.278721	0.415093	-0.671465	0.501924	0.759849
ENSG00000160908.14	ZNF394	262.44	-0.126864	0.188936	-0.671468	0.501923	0.759849
ENSG00000224376.1	AC017104.6	12.6075	0.274738	0.409357	0.671145	0.502128	0.759869
ENSG00000260871.1	CTD-2373J6.1	4.65676	0.319561	0.476002	0.671345	0.502001	0.759869
ENSG00000184047.11	DIABLO	153.617	-0.160178	0.238624	-0.671255	0.502058	0.759869
ENSG00000125813.9	PAX1	12.9543	-0.317498	0.473053	-0.671169	0.502113	0.759869
ENSG00000170142.7	UBE2E1	1405.32	0.0972218	0.144845	0.671212	0.502086	0.759869
ENSG00000124459.7	ZNF45	357.283	-0.119092	0.177471	-0.671052	0.502187	0.7599
ENSG00000270223.1	RP13-36G14.4	6.72118	0.316674	0.472046	0.670853	0.502314	0.760034
ENSG00000005102.8	MEOX1	36.5548	0.263992	0.39356	0.670779	0.502361	0.760047
ENSG00000266258.1	RP11-41O4.1	8.58442	-0.305792	0.455938	-0.670688	0.50242	0.760077
ENSG00000158163.10	DZIP1L	117.632	0.246491	0.367563	0.670609	0.50247	0.760095
ENSG00000145348.12	TBCK	1046.17	0.099829	0.148928	0.670317	0.502656	0.760261
ENSG00000230091.2	TMEM254-AS1	43.3426	0.212413	0.316882	0.670325	0.502651	0.760261
ENSG00000187790.6	FANCM	177.746	-0.198748	0.296601	-0.670085	0.502804	0.760311
ENSG00000137166.10	FOXP4	3125.53	-0.151859	0.226612	-0.670127	0.502777	0.760311
ENSG00000132323.4	ILKAP	452.06	0.103703	0.154748	0.67014	0.502769	0.760311
ENSG00000109445.6	ZNF330	722.153	-0.107356	0.160245	-0.669952	0.502888	0.760381
ENSG00000127774.6	EMC6	258.054	-0.11654	0.17401	-0.669731	0.503029	0.760489
ENSG00000176619.6	LMNB2	1603.63	0.133445	0.199255	0.66972	0.503036	0.760489
ENSG00000203815.2	AL358813.2	8.79502	0.307814	0.459687	0.669617	0.503102	0.760531
ENSG00000171121.12	KCNMB3	42.445	-0.217334	0.324764	-0.669206	0.503364	0.760696
ENSG00000199133.1	MIRLET7D	14.844	0.288265	0.430723	0.669257	0.503331	0.760696
ENSG00000248636.2	RP11-768F21.1	4.53777	-0.3195	0.477399	-0.669251	0.503335	0.760696
ENSG00000092203.9	TOX4	1330.32	-0.0799019	0.119371	-0.669356	0.503269	0.760696
ENSG00000196503.2	ARL9	13.0548	0.277167	0.414336	0.668942	0.503533	0.760834
ENSG00000118655.4	DCLRE1B	173.314	0.194044	0.290061	0.668976	0.503511	0.760834
ENSG00000106348.12	IMPDH1	646.889	0.0995435	0.148889	0.668574	0.503767	0.760954
ENSG00000144647.5	POMGNT2	569.689	0.122781	0.183656	0.668537	0.503791	0.760954
ENSG00000162869.11	PPP1R21	772.855	0.0837945	0.12534	0.668537	0.503791	0.760954
ENSG00000257839.1	RP11-290L1.2	10.6036	-0.285934	0.427683	-0.668565	0.503773	0.760954
ENSG00000244486.3	SCARF2	215.344	0.251528	0.376248	0.668517	0.503804	0.760954
ENSG00000108091.10	CCDC6	1221.8	-0.0866924	0.129698	-0.66842	0.503866	0.76099
ENSG00000254690.1	GS1-393G12.12	36.8425	0.238115	0.35633	0.668244	0.503978	0.761101
ENSG00000198146.4	ZNF770	1671.58	-0.11913	0.178299	-0.668144	0.504041	0.76114
ENSG00000116977.14	LGALS8	1865.42	-0.11043	0.165418	-0.667584	0.504399	0.761564
ENSG00000272434.1	RP13-131K19.6	14.1146	0.283719	0.424959	0.667638	0.504365	0.761564
ENSG00000241043.1	GVQW1	13.0493	0.313713	0.470001	0.667474	0.504469	0.761591
ENSG00000229472.1	RP1-64K7.4	8.11357	-0.312427	0.4681	-0.667436	0.504494	0.761591
ENSG00000084733.6	RAB10	2766.86	-0.0885114	0.132645	-0.667282	0.504592	0.761682
ENSG00000148296.5	SURF6	550.373	0.086141	0.129157	0.666946	0.504807	0.761948
ENSG00000123473.11	STIL	213.845	0.172302	0.258372	0.666874	0.504852	0.761959
ENSG00000111371.11	SLC38A1	5519.48	0.143184	0.214783	0.666643	0.505	0.762124
ENSG00000178752.11	FAM132B	13.2171	0.295448	0.443235	0.666571	0.505046	0.762135
ENSG00000136982.5	DSCC1	62.4044	0.21306	0.319843	0.666138	0.505323	0.762379
ENSG00000068438.10	FTSJ1	584.75	0.106042	0.159181	0.666172	0.505301	0.762379
ENSG00000227627.1	RP1-101K10.6	5.01164	0.316765	0.475494	0.66618	0.505296	0.762379
ENSG00000198960.6	ARMCX6	298.518	0.112377	0.168737	0.665988	0.505419	0.762466
ENSG00000260461.1	RP11-541N10.3	99.4279	0.168635	0.253255	0.66587	0.505494	0.762522
ENSG00000144134.14	RABL2A	522.009	0.098706	0.148268	0.665726	0.505586	0.762545
ENSG00000149922.6	TBX6	40.0398	-0.234424	0.352129	-0.665735	0.505581	0.762545
ENSG00000253540.1	FAM86HP	60.4227	-0.186876	0.280821	-0.665461	0.505756	0.762569
ENSG00000162419.8	GMEB1	286.51	-0.119313	0.179286	-0.665489	0.505738	0.762569
ENSG00000165671.14	NSD1	2642.88	-0.123861	0.186123	-0.665479	0.505744	0.762569
ENSG00000150433.5	TMEM218	278.505	0.122849	0.184561	0.66563	0.505648	0.762569
ENSG00000142959.4	BEST4	26.9741	0.270612	0.406814	0.6652	0.505923	0.762763
ENSG00000267254.1	CTD-2162K18.5	25.4376	0.301021	0.452684	0.66497	0.50607	0.762856
ENSG00000182944.13	EWSR1	4926.6	-0.10393	0.156338	-0.664779	0.506192	0.762856
ENSG00000147099.15	HDAC8	380.495	0.0974816	0.14662	0.664858	0.506141	0.762856
ENSG00000141639.7	MAPK4	996.429	-0.128525	0.19331	-0.664868	0.506135	0.762856
ENSG00000164258.7	NDUFS4	478.655	0.113874	0.171321	0.664683	0.506254	0.762856
ENSG00000130347.8	RTN4IP1	109.094	-0.155758	0.234241	-0.66495	0.506082	0.762856
ENSG00000103404.10	USP31	283.99	0.153643	0.23115	0.66469	0.506249	0.762856
ENSG00000027847.9	B4GALT7	383.815	-0.11477	0.172697	-0.664571	0.506325	0.762861
ENSG00000267498.1	CTB-32O4.2	4.5648	-0.315578	0.474955	-0.664437	0.506411	0.762861
ENSG00000131914.6	LIN28A	866.386	0.227351	0.342165	0.664451	0.506402	0.762861
ENSG00000165655.14	ZNF503	985.947	0.122991	0.185091	0.664491	0.506376	0.762861
ENSG00000038532.10	CLEC16A	834.761	0.112186	0.168893	0.664244	0.506534	0.762932
ENSG00000181016.5	LSMEM1	58.8258	0.190157	0.286261	0.664278	0.506513	0.762932
ENSG00000236698.1	EIF1AXP1	7.80737	-0.31074	0.468084	-0.663856	0.506783	0.763204
ENSG00000130300.4	PLVAP	5.86667	0.310998	0.468497	0.663822	0.506804	0.763204
ENSG00000247240.3	UBL7-AS1	56.4213	-0.185753	0.27984	-0.663781	0.50683	0.763204
ENSG00000253729.3	PRKDC	3637.55	-0.133506	0.201169	-0.66365	0.506914	0.763273
ENSG00000174606.8	ANGEL2	725.107	-0.091097	0.137293	-0.663521	0.506997	0.763282
ENSG00000243955.1	GSTA1	2527.17	-0.218556	0.329366	-0.663565	0.506969	0.763282
ENSG00000186666.4	BCDIN3D	196.103	-0.131934	0.198902	-0.663308	0.507133	0.763429
ENSG00000230498.1	RP4-564M11.2	19.3486	0.275368	0.415329	0.663013	0.507322	0.763655
ENSG00000213846.3	AC098614.2	9.93707	-0.289774	0.43717	-0.66284	0.507433	0.763706
ENSG00000168594.11	ADAM29	5.52624	0.313558	0.473036	0.662863	0.507418	0.763706
ENSG00000214982.6	PARGP1	65.4563	-0.203616	0.307233	-0.66274	0.507497	0.763745
ENSG00000135902.5	CHRND	12.7929	0.314991	0.475428	0.662542	0.507624	0.763878
ENSG00000161328.10	LRRC56	146.531	0.178668	0.269724	0.662412	0.507707	0.763945
ENSG00000173457.6	PPP1R14B	430.031	0.125078	0.188932	0.662025	0.507955	0.764203
ENSG00000168477.13	TNXB	173.903	-0.166764	0.251896	-0.662035	0.507949	0.764203
ENSG00000186010.14	NDUFA13	183.637	0.122937	0.185716	0.661958	0.507998	0.764209
ENSG00000099795.2	NDUFB7	586.36	-0.107132	0.161898	-0.661723	0.508149	0.76432
ENSG00000111215.7	PRR4	105.921	0.172693	0.26096	0.66176	0.508125	0.76432
ENSG00000185261.9	KIAA0825	54.6814	-0.21349	0.322892	-0.661182	0.508495	0.764784
ENSG00000123636.13	BAZ2B	1908.64	0.109337	0.16539	0.661086	0.508557	0.764789
ENSG00000257815.1	RP11-611E13.2	76.7699	0.181857	0.275101	0.661057	0.508576	0.764789
ENSG00000166986.8	MARS	2926.68	-0.11064	0.167423	-0.660839	0.508715	0.764941
ENSG00000264350.1	SNRPGP2	31.6203	-0.22134	0.335091	-0.660538	0.508908	0.765092
ENSG00000136059.10	VILL	100.736	-0.242128	0.366577	-0.660512	0.508925	0.765092
ENSG00000131127.9	ZNF141	491.124	-0.142425	0.215631	-0.660502	0.508931	0.765092
ENSG00000100201.14	DDX17	25266.1	0.0811662	0.122925	0.660292	0.509066	0.765179
ENSG00000243056.1	EIF4EBP3	6.58209	-0.313982	0.47548	-0.660347	0.509031	0.765179
ENSG00000261325.1	AC140542.2	9.24442	-0.313084	0.474275	-0.660132	0.509169	0.765276
ENSG00000128271.15	ADORA2A	33.0731	0.258189	0.391162	0.660056	0.509218	0.765291
ENSG00000119596.13	YLPM1	1712.88	0.113763	0.172376	0.659972	0.509271	0.765314
ENSG00000074935.9	TUBE1	618.983	0.134413	0.203699	0.65986	0.509344	0.765364
ENSG00000157456.3	CCNB2	349.529	0.199653	0.302623	0.659741	0.50942	0.765421
ENSG00000226085.2	UQCRFS1P1	7.9432	0.31307	0.474743	0.659452	0.509606	0.765597
ENSG00000124613.4	ZNF391	370.773	0.133819	0.202929	0.659438	0.509614	0.765597
ENSG00000118620.8	ZNF430	375.944	-0.187695	0.284733	-0.659197	0.509769	0.765772
ENSG00000215630.5	GUSBP9	23.1948	0.236906	0.359478	0.659029	0.509877	0.765854
ENSG00000155903.7	RASA2	593.665	0.10949	0.166151	0.658976	0.509911	0.765854
ENSG00000260368.1	RP11-521I2.3	5.46448	0.313075	0.475125	0.658931	0.50994	0.765854
ENSG00000178177.10	LCORL	1189.3	0.144502	0.21938	0.658685	0.510098	0.76586
ENSG00000105808.13	RASA4	79.5679	0.230663	0.350125	0.658801	0.510024	0.76586
ENSG00000136161.8	RCBTB2	290.338	0.147586	0.224055	0.658706	0.510085	0.76586
ENSG00000213443.2	RP11-75L1.2	29.2435	0.220118	0.334155	0.65873	0.510069	0.76586
ENSG00000243431.1	RPL5P30	10.7871	0.295279	0.448335	0.658613	0.510144	0.765872
ENSG00000243317.3	C7orf73	1350.54	0.0796602	0.121016	0.658262	0.51037	0.766152
ENSG00000179776.13	CDH5	14.5935	-0.297857	0.452601	-0.6581	0.510474	0.76624
ENSG00000105472.8	CLEC11A	78.4331	0.18458	0.280546	0.657931	0.510583	0.76624
ENSG00000184898.6	RBM43	138.942	0.141728	0.215412	0.657938	0.510578	0.76624
ENSG00000183463.5	URAD	22.4098	-0.31288	0.475481	-0.658027	0.51052	0.76624
ENSG00000072210.14	ALDH3A2	1418.7	-0.11277	0.17143	-0.657821	0.510653	0.766288
ENSG00000161888.7	SPC24	116.049	0.216767	0.329554	0.657759	0.510693	0.766291
ENSG00000184207.8	PGP	555.201	-0.0931868	0.141824	-0.65706	0.511142	0.766907
ENSG00000170222.11	ADPRM	102.464	0.146126	0.222433	0.656944	0.511217	0.766961
ENSG00000118804.7	FAM47E-STBD1	58.107	-0.190563	0.290218	-0.656621	0.511425	0.767099
ENSG00000118181.6	RPS25	2993.91	-0.0863223	0.131463	-0.656627	0.511421	0.767099
ENSG00000213741.4	RPS29	1670.44	-0.0848329	0.129173	-0.656737	0.51135	0.767099
ENSG00000163918.6	RFC4	381.271	0.146568	0.223238	0.656554	0.511468	0.767105
ENSG00000095981.6	KCNK16	1943.06	-0.310531	0.473143	-0.656315	0.511621	0.767277
ENSG00000154305.12	MIA3	1669.98	-0.0956648	0.145783	-0.656212	0.511688	0.76732
ENSG00000100068.7	LRP5L	187.4	0.19761	0.301246	0.655977	0.511839	0.76733
ENSG00000128340.10	RAC2	20.2	0.287735	0.438539	0.656123	0.511745	0.76733
ENSG00000182185.14	RAD51B	43.6914	0.218712	0.333423	0.65596	0.51185	0.76733
ENSG00000229017.2	RP11-439L18.3	5.70083	-0.306727	0.467564	-0.656011	0.511817	0.76733
ENSG00000186792.11	HYAL3	65.19	0.195223	0.297749	0.655662	0.512041	0.76756
ENSG00000266256.1	LINC00683	38.8366	0.228482	0.348517	0.655583	0.512093	0.767579
ENSG00000117407.12	ARTN	32.0522	0.25314	0.38621	0.655446	0.512181	0.767589
ENSG00000124160.7	NCOA5	770.085	-0.155098	0.236608	-0.655507	0.512141	0.767589
ENSG00000270031.1	RP3-426I6.6	5.78524	-0.308766	0.471116	-0.655392	0.512215	0.767589
ENSG00000115109.9	EPB41L5	1496.79	0.101315	0.15468	0.654995	0.512471	0.767745
ENSG00000135341.13	MAP3K7	1362.68	-0.105384	0.160894	-0.65499	0.512474	0.767745
ENSG00000237943.2	PRKCQ-AS1	81.194	0.164124	0.25054	0.655081	0.512416	0.767745
ENSG00000240489.1	SETP14	10.8767	-0.281523	0.429745	-0.655094	0.512407	0.767745
ENSG00000138663.4	COPS4	644.925	0.102651	0.156737	0.654921	0.512518	0.767753
ENSG00000152413.10	HOMER1	475.761	0.168136	0.256779	0.654789	0.512604	0.767823
ENSG00000272668.1	RP11-190A12.8	7.67753	-0.306264	0.467782	-0.654715	0.512651	0.767837
ENSG00000138942.11	RNF185	858.121	-0.105811	0.161651	-0.654563	0.512749	0.767868
ENSG00000002919.10	SNX11	329.286	0.129225	0.197405	0.654616	0.512715	0.767868
ENSG00000149781.8	FERMT3	7.58319	-0.305733	0.467173	-0.654432	0.512833	0.767915
ENSG00000069482.6	GAL	208.673	0.287454	0.439274	0.654385	0.512864	0.767915
ENSG00000223803.1	RPS20P14	8.03721	-0.304538	0.465418	-0.654333	0.512897	0.767915
ENSG00000226608.2	FTLP3	13.9204	-0.280869	0.429496	-0.65395	0.513144	0.768169
ENSG00000130856.11	ZNF236	437.972	-0.124266	0.19002	-0.653965	0.513135	0.768169
ENSG00000116922.10	C1orf109	417.449	-0.0929547	0.142177	-0.653794	0.513245	0.768262
ENSG00000269584.1	TDGF1P7	5.9194	0.310543	0.475041	0.653719	0.513293	0.768276
ENSG00000238961.1	SNORA47	4.77129	0.310778	0.475448	0.653653	0.513336	0.768282
ENSG00000146700.8	SRCRB4D	479.118	0.176821	0.270551	0.65356	0.513395	0.768295
ENSG00000145687.11	SSBP2	1269.26	0.156076	0.238834	0.653494	0.513438	0.768295
ENSG00000226415.1	TPI1P1	20.8385	-0.246208	0.376777	-0.653459	0.51346	0.768295
ENSG00000078967.8	UBE2D4	277.8	-0.126386	0.193475	-0.653244	0.513599	0.768445
ENSG00000168803.10	ADAL	230.107	0.150094	0.229821	0.653091	0.513698	0.768532
ENSG00000162669.11	HFM1	164.453	0.177058	0.271132	0.653034	0.513735	0.768532
ENSG00000188002.6	RP11-43F13.1	300.052	-0.158911	0.243377	-0.652941	0.513794	0.768563
ENSG00000247982.2	LINC00926	40.3142	0.205576	0.314891	0.652848	0.513854	0.768595
ENSG00000214401.4	KANSL1-AS1	10.6771	-0.29426	0.451041	-0.652402	0.514142	0.768794
ENSG00000187942.7	LDLRAD2	11.3184	-0.279347	0.428102	-0.652524	0.514063	0.768794
ENSG00000174482.6	LINGO2	159.468	0.178089	0.272966	0.652422	0.514129	0.768794
ENSG00000261693.1	RP13-467H17.1	8.72199	-0.299733	0.459375	-0.65248	0.514091	0.768794
ENSG00000204516.5	MICB	56.2607	-0.259081	0.397198	-0.652271	0.514226	0.768862
ENSG00000169946.9	ZFPM2	108.408	0.283959	0.435399	0.652181	0.514285	0.768891
ENSG00000233184.2	RP11-421L21.3	145.191	0.133879	0.205304	0.652102	0.514335	0.768909
ENSG00000035928.10	RFC1	1168.45	-0.0909982	0.139605	-0.651828	0.514512	0.769067
ENSG00000256152.2	RP11-463O12.3	5.4793	0.309697	0.475128	0.651818	0.514519	0.769067
ENSG00000142089.11	IFITM3	830.578	-0.142123	0.218062	-0.651754	0.51456	0.769071
ENSG00000166922.4	SCG5	6224.08	0.228347	0.350641	0.651229	0.514899	0.76952
ENSG00000181418.7	DDN	82.0862	-0.264627	0.40642	-0.651119	0.51497	0.769544
ENSG00000160447.6	PKN3	136.011	-0.194494	0.298723	-0.651084	0.514992	0.769544
ENSG00000091138.8	SLC26A3	319.223	-0.307772	0.472757	-0.651015	0.515037	0.769552
ENSG00000147869.4	CER1	10.6567	0.290057	0.445807	0.650634	0.515283	0.769805
ENSG00000167523.9	SPATA33	189.536	-0.130299	0.200266	-0.650633	0.515284	0.769805
ENSG00000172159.11	FRMD3	151.322	-0.263833	0.405664	-0.650373	0.515451	0.769869
ENSG00000119862.8	LGALSL	980.177	0.113295	0.174205	0.650353	0.515464	0.769869
ENSG00000129219.9	PLD2	506.533	-0.149751	0.23027	-0.650327	0.515481	0.769869
ENSG00000185236.7	RAB11B	1881.27	0.139841	0.214973	0.650506	0.515365	0.769869
ENSG00000240322.2	RN7SL481P	5.93698	0.305232	0.469464	0.650173	0.515581	0.76996
ENSG00000198752.5	CDC42BPB	3190.52	0.0753163	0.115905	0.64981	0.515815	0.770078
ENSG00000260704.1	LINC00543	28.5358	0.249737	0.384295	0.649857	0.515785	0.770078
ENSG00000242294.2	STAG3L5P	249.537	0.144778	0.222799	0.649815	0.515812	0.770078
ENSG00000171970.8	ZNF57	48.7257	0.20716	0.318737	0.64994	0.515731	0.770078
ENSG00000106128.14	GHRHR	6.80781	0.298411	0.459467	0.649472	0.516034	0.770302
ENSG00000169660.11	HEXDC	762.832	0.133507	0.205567	0.649458	0.516042	0.770302
ENSG00000227921.1	AL353791.1	14.0544	-0.277176	0.426978	-0.649158	0.516236	0.770387
ENSG00000122674.8	CCZ1	353.437	0.0999796	0.154018	0.649144	0.516246	0.770387
ENSG00000107223.8	EDF1	1538.22	-0.100231	0.154451	-0.648949	0.516371	0.770387
ENSG00000082269.12	FAM135A	887.033	-0.106777	0.164517	-0.649032	0.516318	0.770387
ENSG00000239282.3	GATSL3	18.1234	-0.257991	0.39745	-0.649116	0.516264	0.770387
ENSG00000143194.8	MAEL	4.86654	0.307274	0.473484	0.648963	0.516362	0.770387
ENSG00000269974.1	RP11-932O9.10	8.69232	-0.296739	0.457153	-0.649102	0.516272	0.770387
ENSG00000147669.6	POLR2K	588.469	-0.0967246	0.149075	-0.648833	0.516446	0.770441
ENSG00000223546.2	LINC00630	75.1372	-0.219081	0.33776	-0.648629	0.516578	0.77058
ENSG00000259744.1	RP11-138H8.6	4.52842	-0.307677	0.474566	-0.648333	0.51677	0.770808
ENSG00000204642.9	HLA-F	65.362	-0.219242	0.338236	-0.648192	0.516861	0.770828
ENSG00000141425.13	RPRD1A	2022.1	-0.0864709	0.133396	-0.648229	0.516837	0.770828
ENSG00000260495.1	RP11-55K13.1	18.6436	0.245337	0.378619	0.647979	0.516998	0.770975
ENSG00000154309.7	DISP1	275.051	0.119383	0.184283	0.647825	0.517098	0.771067
ENSG00000100227.13	POLDIP3	1638.97	0.0739397	0.114149	0.647747	0.517148	0.771083
ENSG00000214783.5	POLR2J4	31.4174	0.229672	0.354609	0.647677	0.517194	0.771094
ENSG00000196622.6	RIMBP3	11.9491	0.281339	0.434439	0.647592	0.517249	0.771117
ENSG00000100266.13	PACSIN2	1311.17	0.0908716	0.14034	0.647511	0.517302	0.771138
ENSG00000108239.8	TBC1D12	361.159	-0.11375	0.175725	-0.647319	0.517426	0.771265
ENSG00000230454.1	U73166.2	81.2725	0.154499	0.238714	0.647215	0.517493	0.771308
ENSG00000115514.7	TXNDC9	379.78	-0.114737	0.177324	-0.647048	0.517601	0.77141
ENSG00000172081.9	MOB3A	576.756	0.112109	0.173298	0.646917	0.517686	0.771479
ENSG00000145241.6	CENPC	401.929	-0.116147	0.179609	-0.646669	0.517846	0.771506
ENSG00000163703.13	CRELD1	1458.22	-0.12315	0.190432	-0.646686	0.517835	0.771506
ENSG00000245975.2	RP11-30K9.6	15.9652	0.271005	0.419103	0.646631	0.517871	0.771506
ENSG00000145979.13	TBC1D7	329.064	0.134278	0.207617	0.646759	0.517788	0.771506
ENSG00000166261.6	ZNF202	343.527	-0.130702	0.20214	-0.646589	0.517898	0.771506
ENSG00000204882.3	GPR20	12.7825	-0.28779	0.445368	-0.646185	0.51816	0.77178
ENSG00000171720.5	HDAC3	1180.89	-0.0884308	0.136846	-0.646206	0.518146	0.77178
ENSG00000231607.4	DLEU2	58.8333	-0.19176	0.296867	-0.645946	0.518314	0.771783
ENSG00000151883.12	PARP8	600.325	0.125972	0.194989	0.646048	0.518249	0.771783
ENSG00000272335.1	RP11-53O19.3	163.999	0.168428	0.260748	0.645942	0.518317	0.771783
ENSG00000173041.7	ZNF680	303.756	-0.18306	0.283351	-0.646054	0.518244	0.771783
ENSG00000163050.12	ADCK3	836.775	0.15075	0.233982	0.644278	0.519395	0.77199
ENSG00000204305.9	AGER	197.291	0.171184	0.26533	0.645173	0.518815	0.77199
ENSG00000107815.3	C10orf2	199.163	0.111746	0.173238	0.645046	0.518898	0.77199
ENSG00000110665.7	C11orf21	95.2772	-0.249022	0.385942	-0.645232	0.518777	0.77199
ENSG00000223572.5	CKMT1A	101.143	0.180221	0.279376	0.645087	0.518871	0.77199
ENSG00000228252.4	COL6A4P2	68.7312	0.190581	0.295816	0.644253	0.519412	0.77199
ENSG00000148444.11	COMMD3	229.135	0.114328	0.177321	0.644751	0.519088	0.77199
ENSG00000249363.1	CTB-78O21.1	5.39832	-0.306214	0.475364	-0.644168	0.519467	0.77199
ENSG00000267575.2	CTC-459F4.3	142.808	-0.130346	0.202283	-0.644374	0.519333	0.77199
ENSG00000245281.2	CTD-2547L16.1	19.1812	0.25428	0.393955	0.645454	0.518633	0.77199
ENSG00000205702.6	CYP2D7P1	55.9159	0.201142	0.312231	0.644209	0.51944	0.77199
ENSG00000166897.10	ELFN2	1224.01	0.216905	0.336332	0.644912	0.518984	0.77199
ENSG00000175595.10	ERCC4	330.825	-0.125657	0.194859	-0.644861	0.519017	0.77199
ENSG00000163281.7	GNPDA2	383.97	-0.110102	0.170718	-0.644935	0.518969	0.77199
ENSG00000164294.9	GPX8	1081.98	-0.175808	0.272838	-0.64437	0.519336	0.77199
ENSG00000163166.9	IWS1	1351.3	-0.0716248	0.111094	-0.644724	0.519106	0.77199
ENSG00000174943.5	KCTD13	263.115	-0.102343	0.158642	-0.645116	0.518852	0.77199
ENSG00000256667.2	KLRAP1	127.772	-0.155408	0.240742	-0.645535	0.518581	0.77199
ENSG00000249353.2	NPM1P27	41.3962	-0.191925	0.297392	-0.64536	0.518694	0.77199
ENSG00000117242.7	PINK1-AS	178.005	-0.164998	0.255918	-0.644731	0.519102	0.77199
ENSG00000116731.18	PRDM2	1256.42	0.103256	0.160286	0.644195	0.519449	0.77199
ENSG00000187514.10	PTMA	7394.12	0.0967739	0.149895	0.645609	0.518532	0.77199
ENSG00000249007.1	RP11-510N19.5	4.72035	-0.306059	0.474698	-0.644745	0.519093	0.77199
ENSG00000259985.1	RP11-549B18.1	67.137	-0.179193	0.278111	-0.64432	0.519368	0.77199
ENSG00000114767.6	RRP9	192.805	-0.12051	0.187051	-0.644267	0.519402	0.77199
ENSG00000091732.11	ZC3HC1	303.894	0.11485	0.178189	0.644541	0.519225	0.77199
ENSG00000101473.12	ACOT8	395.69	0.106167	0.164869	0.643945	0.519611	0.772012
ENSG00000238039.1	AF011889.2	19.3779	0.250527	0.389074	0.643905	0.519637	0.772012
ENSG00000184911.10	DMRTC1B	5.4496	-0.302235	0.469356	-0.643936	0.519617	0.772012
ENSG00000136891.9	TEX10	559.014	0.096709	0.150162	0.644032	0.519555	0.772012
ENSG00000215021.4	PHB2	2226.64	0.0718992	0.111691	0.643734	0.519748	0.772012
ENSG00000179262.5	RAD23A	1388.54	-0.10897	0.169273	-0.643753	0.519735	0.772012
ENSG00000228106.1	RP11-452F19.3	24.9808	-0.240799	0.374071	-0.643725	0.519754	0.772012
ENSG00000179954.10	SSC5D	34.9447	0.212271	0.329807	0.643622	0.51982	0.772054
ENSG00000165632.7	TAF3	265.93	0.118882	0.184771	0.643401	0.519964	0.772209
ENSG00000064666.10	CNN2	1503.18	-0.183781	0.285784	-0.643076	0.520175	0.772407
ENSG00000237357.1	RP11-475I24.3	9.90736	0.294826	0.45845	0.643091	0.520165	0.772407
ENSG00000135211.5	TMEM60	318.973	-0.118391	0.18413	-0.642974	0.520241	0.772447
ENSG00000100433.11	KCNK10	126.436	0.283701	0.441311	0.642859	0.520315	0.772495
ENSG00000119396.6	RAB14	2477.69	-0.0817969	0.127256	-0.642775	0.52037	0.772495
ENSG00000262558.1	RP11-1260E13.3	11.2536	-0.297643	0.463081	-0.642744	0.52039	0.772495
ENSG00000023287.8	RB1CC1	1937.82	0.0965711	0.150272	0.642642	0.520456	0.772536
ENSG00000134962.6	KLB	87.3624	-0.251965	0.392181	-0.64247	0.520568	0.772644
ENSG00000065457.6	ADAT1	472.658	0.126388	0.196764	0.642333	0.520657	0.77266
ENSG00000100330.11	MTMR3	1908.3	-0.0957767	0.149094	-0.642391	0.520619	0.77266
ENSG00000196218.7	RYR1	748.209	0.226632	0.352916	0.64217	0.520763	0.77276
ENSG00000235423.4	RP11-282O18.3	88.8025	0.167109	0.260274	0.642052	0.52084	0.772816
ENSG00000082516.8	GEMIN5	558.058	0.0957763	0.149218	0.641855	0.520967	0.772838
ENSG00000165417.7	GTF2A1	1396.69	0.111995	0.174488	0.641849	0.520971	0.772838
ENSG00000151287.12	TEX30	156.331	-0.142803	0.222485	-0.641856	0.520967	0.772838
ENSG00000181804.10	SLC9A9	44.3681	0.212634	0.331334	0.641752	0.521034	0.772852
ENSG00000167182.11	SP2	307.16	-0.115629	0.180188	-0.641715	0.521058	0.772852
ENSG00000258366.3	RTEL1	19.0322	0.246514	0.384288	0.641484	0.521208	0.773016
ENSG00000204315.3	FKBPL	90.0569	-0.157146	0.245008	-0.641389	0.52127	0.77305
ENSG00000262756.1	AC009133.21	19.8118	-0.302051	0.471129	-0.641122	0.521443	0.773078
ENSG00000164062.8	APEH	1791.33	-0.074872	0.116783	-0.641121	0.521444	0.773078
ENSG00000231177.4	LINC00852	8.78089	-0.292573	0.456222	-0.641296	0.52133	0.773078
ENSG00000198176.8	TFDP1	1388.98	-0.0820004	0.127897	-0.641144	0.521429	0.773078
ENSG00000146425.6	DYNLT1	1129.86	0.0812942	0.12682	0.64102	0.52151	0.773118
ENSG00000013523.5	ANGEL1	1376.84	-0.14463	0.225666	-0.640902	0.521586	0.773136
ENSG00000155252.12	PI4K2A	520.906	0.110258	0.172041	0.640881	0.5216	0.773136
ENSG00000177721.3	ANXA2R	10.7338	0.294032	0.458884	0.640754	0.521682	0.773193
ENSG00000177989.9	ODF3B	53.78	0.232257	0.362554	0.640614	0.521773	0.773193
ENSG00000116574.4	RHOU	1400.31	0.135749	0.211919	0.640571	0.521801	0.773193
ENSG00000146555.14	SDK1	1586.6	0.145079	0.226501	0.640522	0.521833	0.773193
ENSG00000110876.8	SELPLG	8.73007	0.291223	0.454595	0.640621	0.521769	0.773193
ENSG00000165029.11	ABCA1	1583.18	-0.161165	0.251714	-0.640269	0.521998	0.773313
ENSG00000172530.15	BANP	225.004	0.125139	0.195463	0.640218	0.522031	0.773313
ENSG00000248925.1	CTD-2083E4.6	5.91972	0.304874	0.476167	0.640266	0.521999	0.773313
ENSG00000107736.15	CDH23	104.392	0.255803	0.399774	0.639869	0.522258	0.773415
ENSG00000123575.8	FAM199X	2689.27	-0.115269	0.180161	-0.639812	0.522295	0.773415
ENSG00000245857.2	GS1-24F4.2	10.0751	0.279336	0.436542	0.639882	0.522249	0.773415
ENSG00000224985.1	RP11-297K8.2	5.97387	0.302419	0.472506	0.640032	0.522152	0.773415
ENSG00000196369.6	SRGAP2B	96.3739	0.167877	0.262311	0.639991	0.522178	0.773415
ENSG00000242539.2	AC007620.3	5.72125	0.300078	0.46915	0.63962	0.52242	0.773487
ENSG00000164764.10	SBSPON	18.5035	0.275903	0.431379	0.639584	0.522443	0.773487
ENSG00000176170.9	SPHK1	136.688	0.167381	0.261713	0.639558	0.52246	0.773487
ENSG00000101004.10	NINL	1427.98	0.0703631	0.110073	0.639242	0.522666	0.773734
ENSG00000127554.12	GFER	386.212	-0.104049	0.1628	-0.639119	0.522745	0.773794
ENSG00000115998.3	C2orf42	165.576	-0.124519	0.194921	-0.638817	0.522942	0.773831
ENSG00000124802.7	EEF1E1	194.002	-0.11142	0.174438	-0.638734	0.522996	0.773831
ENSG00000188092.10	GPR89B	29.3411	-0.227575	0.356265	-0.638781	0.522965	0.773831
ENSG00000125651.9	GTF2F1	1280.14	0.077672	0.12158	0.638856	0.522917	0.773831
ENSG00000253320.1	KB-1507C5.2	59.0086	-0.173657	0.271807	-0.638899	0.522888	0.773831
ENSG00000189129.9	PLAC9	14.9972	0.299843	0.469441	0.638722	0.523004	0.773831
ENSG00000230629.2	RPS23P8	22.5741	0.263957	0.413313	0.638638	0.523059	0.773854
ENSG00000105650.17	PDE4C	117.044	0.218894	0.342947	0.638274	0.523295	0.774146
ENSG00000230537.1	RP11-305L7.1	4.58327	0.302847	0.474699	0.637976	0.523489	0.774262
ENSG00000264548.1	RP13-516M14.2	15.1278	0.257878	0.404213	0.637974	0.52349	0.774262
ENSG00000022277.8	RTFDC1	751.643	-0.0881633	0.138181	-0.638028	0.523456	0.774262
ENSG00000187164.13	KIAA1598	1234.7	-0.0995186	0.15602	-0.637858	0.523566	0.774317
ENSG00000169679.10	BUB1	442.63	0.197929	0.310335	0.637793	0.523609	0.774322
ENSG00000128274.11	A4GALT	71.4562	-0.262077	0.411117	-0.637475	0.523816	0.774397
ENSG00000271427.1	RP11-188D8.1	10.3431	-0.282317	0.44284	-0.637515	0.523789	0.774397
ENSG00000137822.8	TUBGCP4	591.601	-0.0954734	0.149727	-0.637649	0.523702	0.774397
ENSG00000170265.7	ZNF282	673.028	-0.0816461	0.12807	-0.637511	0.523792	0.774397
ENSG00000168522.8	FNTA	999.453	-0.0957066	0.150217	-0.637124	0.524044	0.774476
ENSG00000177791.11	MYOZ1	24.0779	0.296127	0.464918	0.636945	0.52416	0.774476
ENSG00000204099.7	NEU4	18.1489	0.270432	0.42454	0.637001	0.524124	0.774476
ENSG00000105171.5	POP4	315.083	-0.124515	0.195394	-0.637252	0.523961	0.774476
ENSG00000128059.4	PPAT	556.618	0.10647	0.167166	0.636914	0.524181	0.774476
ENSG00000270580.1	RP11-1186N24.5	20.1777	0.234921	0.368675	0.637202	0.523993	0.774476
ENSG00000258072.1	RP11-554D14.2	30.072	-0.277916	0.436283	-0.637007	0.52412	0.774476
ENSG00000143947.8	RPS27A	4476.29	-0.0802492	0.125991	-0.636943	0.524162	0.774476
ENSG00000135747.7	ZNF670	171.512	0.132314	0.207769	0.636834	0.524233	0.774496
ENSG00000180257.8	ZNF816	236.297	-0.137371	0.215766	-0.636668	0.524341	0.774597
ENSG00000269425.1	AC007292.7	12.813	0.27616	0.433879	0.636491	0.524456	0.77471
ENSG00000273492.1	AP000230.1	21.5544	0.249748	0.392977	0.635529	0.525083	0.774905
ENSG00000198356.7	ASNA1	701.83	-0.105674	0.166307	-0.635418	0.525156	0.774905
ENSG00000164096.10	C4orf3	2453.12	-0.0977323	0.153665	-0.636008	0.524771	0.774905
ENSG00000122483.13	CCDC18	133.833	0.155942	0.245164	0.636071	0.52473	0.774905
ENSG00000062485.14	CS	2804.35	0.0836209	0.131539	0.635713	0.524963	0.774905
ENSG00000140829.7	DHX38	989.87	-0.07587	0.119379	-0.635537	0.525078	0.774905
ENSG00000105323.12	HNRNPUL1	3748.09	0.0662988	0.104374	0.635206	0.525294	0.774905
ENSG00000091181.15	IL5RA	8.08009	0.295206	0.46478	0.635152	0.525329	0.774905
ENSG00000261732.1	LA16c-431H6.6	9.34333	-0.290607	0.456952	-0.635968	0.524797	0.774905
ENSG00000072864.8	NDE1	268.481	0.121837	0.191793	0.635251	0.525265	0.774905
ENSG00000215440.7	NPEPL1	300.721	0.159866	0.251404	0.635892	0.524847	0.774905
ENSG00000243716.6	NPIPB5	38.2653	-0.201147	0.316561	-0.635413	0.525159	0.774905
ENSG00000112531.12	QKI	2191.24	-0.165739	0.260655	-0.635854	0.524871	0.774905
ENSG00000265263.1	RP11-135L13.4	37.6853	0.19703	0.309947	0.635692	0.524977	0.774905
ENSG00000245322.2	RP11-15B17.1	5.30898	0.300707	0.473441	0.635152	0.525329	0.774905
ENSG00000164983.6	TMEM65	967.525	-0.104177	0.163907	-0.635586	0.525047	0.774905
ENSG00000185262.7	UBALD2	360.849	0.121699	0.191312	0.636127	0.524693	0.774905
ENSG00000167981.4	ZNF597	46.611	-0.203027	0.319568	-0.635315	0.525223	0.774905
ENSG00000221994.6	ZNF630	74.651	0.187927	0.295782	0.635355	0.525197	0.774905
ENSG00000125726.6	CD70	8.80488	-0.300947	0.474205	-0.634635	0.525667	0.775123
ENSG00000145354.5	CISD2	762.847	-0.0955105	0.150615	-0.634137	0.525991	0.775123
ENSG00000164597.9	COG5	857.503	-0.0901676	0.142243	-0.633897	0.526148	0.775123
ENSG00000080573.6	COL5A3	31.8767	0.268619	0.423688	0.634002	0.52608	0.775123
ENSG00000246731.2	CTD-2514K5.2	12.223	-0.268842	0.424128	-0.633871	0.526165	0.775123
ENSG00000110756.13	HPS5	372.013	-0.119953	0.189231	-0.633898	0.526147	0.775123
ENSG00000137807.9	KIF23	408.031	0.178624	0.281799	0.633868	0.526167	0.775123
ENSG00000219200.6	RNASEK	67.3557	-0.179155	0.282466	-0.634253	0.525915	0.775123
ENSG00000243902.2	RP1-63G5.5	39.6614	0.233069	0.367543	0.634128	0.525997	0.775123
ENSG00000115268.5	RPS15	2816.46	-0.086152	0.135718	-0.634785	0.525568	0.775123
ENSG00000142937.7	RPS8	8679.9	-0.0994248	0.156812	-0.63404	0.526054	0.775123
ENSG00000164808.12	SPIDR	783.081	0.097542	0.153802	0.634206	0.525946	0.775123
ENSG00000081307.8	UBA5	1229.49	-0.0930441	0.146792	-0.633848	0.52618	0.775123
ENSG00000136451.4	VEZF1	1830.31	0.0773657	0.122039	0.633941	0.52612	0.775123
ENSG00000177752.10	YIPF7	5.91977	0.296352	0.466888	0.634738	0.525599	0.775123
ENSG00000196387.5	ZNF140	341.961	-0.124099	0.195638	-0.634331	0.525865	0.775123
ENSG00000197841.10	ZNF181	331.285	0.101118	0.159445	0.634189	0.525958	0.775123
ENSG00000189180.11	ZNF33A	1575.43	0.0845102	0.133292	0.634021	0.526067	0.775123
ENSG00000104904.8	OAZ1	4175.62	-0.0873908	0.138006	-0.633237	0.526579	0.775653
ENSG00000239335.4	RP11-745O10.2	14.3367	-0.256339	0.40493	-0.633047	0.526703	0.775779
ENSG00000039123.11	SKIV2L2	1487.82	-0.0793005	0.125317	-0.632801	0.526864	0.775958
ENSG00000187808.3	SOWAHD	8.57505	-0.300425	0.474839	-0.632687	0.526938	0.776009
ENSG00000273026.1	RP11-422P24.10	13.8573	0.258564	0.408828	0.632452	0.527091	0.776178
ENSG00000115091.7	ACTR3	3348.93	-0.114503	0.181084	-0.632323	0.527176	0.776187
ENSG00000068354.11	TBC1D25	378.59	0.109973	0.173909	0.632358	0.527153	0.776187
ENSG00000069667.11	RORA	1122.5	-0.136035	0.215205	-0.632115	0.527312	0.77633
ENSG00000101189.5	MRGBP	293.015	-0.120627	0.190914	-0.631837	0.527493	0.776482
ENSG00000204634.8	TBC1D8	554.432	-0.14086	0.222918	-0.631894	0.527456	0.776482
ENSG00000113161.11	HMGCR	5922.88	-0.119875	0.18978	-0.631653	0.527613	0.776515
ENSG00000123240.12	OPTN	1367.99	-0.0885207	0.140188	-0.631444	0.52775	0.776515
ENSG00000163346.12	PBXIP1	2833.86	-0.147276	0.233159	-0.631654	0.527613	0.776515
ENSG00000099901.12	RANBP1	908.34	0.129802	0.205548	0.631492	0.527719	0.776515
ENSG00000259318.1	RP11-454L9.2	11.789	0.293202	0.464269	0.631535	0.52769	0.776515
ENSG00000200737.1	Y_RNA	5.91057	-0.300263	0.475432	-0.631558	0.527676	0.776515
ENSG00000161509.9	GRIN2C	16.8742	-0.275167	0.435985	-0.63114	0.527949	0.77675
ENSG00000115461.4	IGFBP5	15012.6	-0.144791	0.229435	-0.631075	0.527991	0.776755
ENSG00000237200.1	ZBTB40-IT1	9.89355	-0.283223	0.449054	-0.630711	0.52823	0.777048
ENSG00000137177.14	KIF13A	889.337	-0.0790573	0.12536	-0.630643	0.528274	0.777056
ENSG00000170089.11	RP11-423H2.1	113.952	0.141128	0.223821	0.630541	0.52834	0.777095
ENSG00000006128.7	TAC1	276.301	0.277003	0.439367	0.630459	0.528394	0.777117
ENSG00000125848.9	FLRT3	1972.92	-0.170482	0.270483	-0.630287	0.528507	0.777137
ENSG00000258920.1	FOXN3-AS1	29.7039	-0.22694	0.360073	-0.630259	0.528525	0.777137
ENSG00000140795.8	MYLK3	53.405	-0.298926	0.474221	-0.630352	0.528465	0.777137
ENSG00000081803.11	CADPS2	329.837	0.166904	0.265005	0.629814	0.528816	0.777507
ENSG00000262484.1	CTC-360G5.1	14.2337	0.28103	0.446274	0.629727	0.528873	0.777534
ENSG00000172339.9	ALG14	108.745	-0.176523	0.280377	-0.629592	0.528962	0.777549
ENSG00000267506.1	RP11-13K12.1	56.5161	0.203238	0.322808	0.629595	0.52896	0.777549
ENSG00000166295.4	ANAPC16	1548.18	-0.0858826	0.136488	-0.629234	0.529196	0.777612
ENSG00000112983.13	BRD8	1700.63	0.083747	0.133082	0.629291	0.529159	0.777612
ENSG00000166685.7	COG1	884.29	0.0986327	0.156777	0.629127	0.529266	0.777612
ENSG00000259207.3	ITGB3	15.858	0.281885	0.448046	0.629142	0.529256	0.777612
ENSG00000103227.14	LMF1	335.762	-0.107864	0.171384	-0.629367	0.529109	0.777612
ENSG00000174446.8	SNAPC5	270.741	-0.126524	0.201116	-0.629107	0.529279	0.777612
ENSG00000106636.3	YKT6	1878.76	-0.0770232	0.122379	-0.629384	0.529098	0.777612
ENSG00000255121.2	RP11-110I1.12	52.7864	0.198879	0.316224	0.628918	0.529403	0.777737
ENSG00000001460.13	STPG1	196.27	-0.125967	0.200377	-0.62865	0.529578	0.777936
ENSG00000169976.5	SF3B5	779.587	-0.098579	0.156867	-0.628424	0.529726	0.778096
ENSG00000133475.12	GGT2	7.15212	0.297957	0.474295	0.628209	0.529867	0.778246
ENSG00000154767.10	XPC	1213.18	-0.0772872	0.123055	-0.628071	0.529958	0.778321
ENSG00000170689.8	HOXB9	8.6004	-0.267744	0.426497	-0.627776	0.530151	0.778491
ENSG00000127989.9	MTERF	218.186	-0.122142	0.194564	-0.627775	0.530151	0.778491
ENSG00000164904.11	ALDH7A1	2132.38	-0.0898814	0.143254	-0.627425	0.530381	0.77877
ENSG00000235257.4	AC093415.2	68.9868	0.178902	0.285168	0.627355	0.530427	0.77878
ENSG00000119771.10	KLHL29	659.291	0.113147	0.180401	0.627199	0.530529	0.778872
ENSG00000198231.8	DDX42	2753.54	-0.0847121	0.135103	-0.62702	0.530646	0.778873
ENSG00000112210.7	RAB23	422.9	-0.119676	0.190856	-0.627046	0.530629	0.778873
ENSG00000072858.6	SIDT1	19.8958	0.260074	0.41478	0.627019	0.530647	0.778873
ENSG00000260760.1	PWRN3	10.5732	0.282166	0.450189	0.626773	0.530808	0.778875
ENSG00000177963.8	RIC8A	1400.71	-0.0918766	0.1466	-0.626718	0.530844	0.778875
ENSG00000259235.1	RP11-605F22.2	9.4396	0.299467	0.477816	0.626741	0.530829	0.778875
ENSG00000184990.8	SIVA1	570.073	-0.0990785	0.158083	-0.626749	0.530824	0.778875
ENSG00000162607.8	USP1	826.545	-0.108033	0.172341	-0.626856	0.530754	0.778875
ENSG00000171984.10	C20orf196	67.8686	0.161748	0.25814	0.62659	0.530928	0.778883
ENSG00000133773.7	CCDC59	285.751	-0.107906	0.172198	-0.626641	0.530894	0.778883
ENSG00000187951.6	ARHGAP11B	139.463	0.179058	0.285901	0.626293	0.531123	0.778996
ENSG00000166226.8	CCT2	2737.48	0.092319	0.147388	0.626365	0.531076	0.778996
ENSG00000071564.10	TCF3	1914	-0.11026	0.176048	-0.626307	0.531114	0.778996
ENSG00000181026.13	AEN	652.717	-0.100246	0.160134	-0.626015	0.531305	0.779206
ENSG00000155096.9	AZIN1	3600.1	0.0770111	0.123032	0.625941	0.531353	0.779219
ENSG00000260267.1	RP11-452L6.5	179.093	-0.170827	0.272971	-0.625807	0.531441	0.77929
ENSG00000198976.1	MIR429	14.9723	-0.293851	0.469653	-0.625677	0.531527	0.779358
ENSG00000091542.8	ALKBH5	2005.08	-0.116775	0.186707	-0.625447	0.531678	0.779522
ENSG00000169857.3	AVEN	135.966	-0.14377	0.22992	-0.625306	0.53177	0.779528
ENSG00000153002.7	CPB1	5.63448	-0.29701	0.475018	-0.625261	0.5318	0.779528
ENSG00000008869.7	HEATR5B	1099.36	0.104908	0.167787	0.625246	0.531809	0.779528
ENSG00000077616.6	NAALAD2	1082.06	-0.103252	0.165164	-0.625146	0.531875	0.779528
ENSG00000115286.15	NDUFS7	663.21	0.10034	0.160507	0.625142	0.531878	0.779528
ENSG00000115170.9	ACVR1	439.891	-0.0864585	0.138413	-0.62464	0.532208	0.779919
ENSG00000205560.8	CPT1B	84.6164	-0.191387	0.306407	-0.624616	0.532223	0.779919
ENSG00000117505.8	DR1	1315.04	0.080557	0.129002	0.624464	0.532323	0.780007
ENSG00000178904.14	DPY19L3	1463.85	-0.114808	0.183916	-0.62424	0.53247	0.780165
ENSG00000174951.6	FUT1	201.774	0.189313	0.303388	0.623997	0.53263	0.78029
ENSG00000246898.1	LINC00920	5.15887	0.295374	0.473409	0.623931	0.532673	0.78029
ENSG00000105750.10	ZNF85	253.66	0.105171	0.168548	0.623979	0.532642	0.78029
ENSG00000111276.6	CDKN1B	1063.62	0.101379	0.162551	0.623672	0.532843	0.780385
ENSG00000247679.2	RP11-1277A3.1	42.2439	0.198945	0.319	0.623652	0.532856	0.780385
ENSG00000260081.1	RP11-66N11.8	12.165	0.283542	0.454611	0.623703	0.532823	0.780385
ENSG00000267730.1	CTD-2537I9.5	7.42826	-0.287699	0.461393	-0.623544	0.532927	0.780432
ENSG00000230383.1	AC009245.3	5.80354	-0.290762	0.466531	-0.623242	0.533125	0.780434
ENSG00000075151.15	EIF4G3	3345.32	0.110504	0.177269	0.623371	0.533041	0.780434
ENSG00000132967.9	HMGB1P5	181.442	0.124412	0.199557	0.623441	0.532995	0.780434
ENSG00000241935.4	HOGA1	16.6048	0.252799	0.405609	0.623256	0.533116	0.780434
ENSG00000100796.13	SMEK1	2074.72	-0.0867951	0.13924	-0.623347	0.533057	0.780434
ENSG00000169372.8	CRADD	126.874	-0.132708	0.212971	-0.623127	0.533201	0.780488
ENSG00000129204.12	USP6	6.64818	0.285592	0.458387	0.623036	0.533261	0.780518
ENSG00000126883.12	NUP214	953.428	-0.0729926	0.117209	-0.622758	0.533444	0.780728
ENSG00000103507.9	BCKDK	824.191	0.0848161	0.136236	0.622566	0.53357	0.780797
ENSG00000162878.8	PKDCC	1469.52	-0.116224	0.186672	-0.62261	0.533541	0.780797
ENSG00000182180.9	MRPS16	1197.75	-0.074755	0.120153	-0.622165	0.533833	0.781126
ENSG00000129195.11	FAM64A	221.296	0.197129	0.316952	0.621952	0.533974	0.781229
ENSG00000260054.1	RP11-611L7.1	536.66	0.0959777	0.15432	0.621937	0.533983	0.781229
ENSG00000071655.13	MBD3	1128.55	-0.0991587	0.159523	-0.621596	0.534208	0.781501
ENSG00000236624.4	CCDC163P	50.069	0.190409	0.30638	0.621478	0.534285	0.781557
ENSG00000131379.5	C3orf20	7.56099	0.282729	0.455189	0.621124	0.534518	0.781725
ENSG00000154358.15	OBSCN	1055.37	-0.135596	0.218307	-0.621128	0.534515	0.781725
ENSG00000225973.3	RP11-139H15.1	109.432	0.15191	0.244547	0.621189	0.534475	0.781725
ENSG00000042429.6	MED17	845.182	-0.0900795	0.14508	-0.620894	0.53467	0.781773
ENSG00000013293.5	SLC7A14	1073.29	0.226057	0.36407	0.620918	0.534653	0.781773
ENSG00000139546.6	TARBP2	455.976	-0.126323	0.203422	-0.620991	0.534606	0.781773
ENSG00000048707.9	VPS13D	1244.33	-0.100029	0.161132	-0.620788	0.534739	0.781817
ENSG00000247199.3	RP11-373N22.3	26.2177	0.225005	0.362604	0.620523	0.534913	0.782014
ENSG00000133805.11	AMPD3	586.819	0.142678	0.229954	0.620461	0.534954	0.782016
ENSG00000181240.9	SLC25A41	8.14271	0.288519	0.465066	0.620383	0.535006	0.782034
ENSG00000166337.5	TAF10	663.501	-0.0963006	0.155275	-0.620193	0.535131	0.78216
ENSG00000162997.11	PRORSD1P	29.7704	-0.268253	0.432582	-0.620121	0.535178	0.782171
ENSG00000140022.5	STON2	297.315	-0.147942	0.238597	-0.620049	0.535226	0.782183
ENSG00000197146.2	AL133458.1	28.948	-0.220009	0.354864	-0.619981	0.53527	0.782191
ENSG00000173714.7	WFIKKN2	4.45184	-0.289733	0.46742	-0.619855	0.535353	0.782254
ENSG00000245573.3	BDNF-AS	64.1036	-0.164693	0.265777	-0.619667	0.535477	0.782318
ENSG00000231503.3	PTMAP4	16.2561	0.267948	0.432447	0.61961	0.535515	0.782318
ENSG00000174938.10	SEZ6L2	3504.13	0.123352	0.199055	0.619687	0.535464	0.782318
ENSG00000204962.4	PCDHA8	4.95275	-0.292734	0.47271	-0.619268	0.53574	0.782587
ENSG00000165807.3	PPP1R36	21.6022	-0.263411	0.425399	-0.619211	0.535778	0.782587
ENSG00000228265.1	RP5-1125A11.1	20.5922	-0.251572	0.406329	-0.619134	0.535828	0.782603
ENSG00000244462.3	RBM12	1683.54	-0.112491	0.181721	-0.619029	0.535898	0.782647
ENSG00000215375.2	MYL5	230.046	-0.133699	0.216007	-0.618957	0.535944	0.782658
ENSG00000185305.6	ARL15	562.078	-0.101585	0.164162	-0.618811	0.536041	0.782695
ENSG00000197582.5	GPX1P1	52.7523	-0.201568	0.325772	-0.618739	0.536088	0.782695
ENSG00000215244.2	RP11-563J2.2	10.2161	-0.287626	0.464841	-0.618762	0.536073	0.782695
ENSG00000099385.7	BCL7C	348.242	0.11931	0.192902	0.618501	0.536245	0.782735
ENSG00000172785.14	CBWD1	174.771	-0.145586	0.235375	-0.618525	0.536229	0.782735
ENSG00000121542.7	SEC22A	308.453	0.102153	0.165151	0.618541	0.536219	0.782735
ENSG00000109189.8	USP46	1056.51	-0.124767	0.201739	-0.618458	0.536273	0.782735
ENSG00000168385.13	SEPT2	8233.33	-0.0847449	0.137244	-0.617477	0.53692	0.782794
ENSG00000100478.10	AP4S1	148.212	0.133183	0.215418	0.618255	0.536407	0.782794
ENSG00000135441.3	BLOC1S1	107.655	-0.131272	0.212443	-0.617918	0.53663	0.782794
ENSG00000138380.13	CARF	471.725	0.101338	0.16419	0.6172	0.537103	0.782794
ENSG00000070367.11	EXOC5	1782.8	-0.110601	0.179035	-0.617763	0.536732	0.782794
ENSG00000070404.5	FSTL3	177.35	-0.15755	0.255099	-0.617603	0.536837	0.782794
ENSG00000175697.6	GPR156	29.8551	0.242766	0.393322	0.61722	0.53709	0.782794
ENSG00000230795.2	HLA-K	6.15681	0.291756	0.472707	0.617204	0.5371	0.782794
ENSG00000128607.9	KLHDC10	1827.85	0.101958	0.165108	0.617524	0.536889	0.782794
ENSG00000234405.1	LL0XNC01-250H12.3	27.5071	-0.217729	0.352685	-0.617347	0.537006	0.782794
ENSG00000066933.11	MYO9A	1293.27	-0.130124	0.210675	-0.617652	0.536805	0.782794
ENSG00000172939.4	OXSR1	1474.34	0.0942012	0.152636	0.617162	0.537128	0.782794
ENSG00000179598.5	PLD6	26.6079	0.241085	0.390685	0.617082	0.537181	0.782794
ENSG00000141127.10	PRPSAP2	898.622	0.0910597	0.147553	0.617133	0.537147	0.782794
ENSG00000103549.17	RNF40	1677.88	0.0799989	0.129586	0.617341	0.53701	0.782794
ENSG00000248932.1	RP11-319G6.1	81.8217	0.149968	0.242602	0.618165	0.536466	0.782794
ENSG00000249846.2	RP11-77P16.4	40.5134	0.18215	0.294853	0.617764	0.536731	0.782794
ENSG00000136546.9	SCN7A	89.5177	-0.223911	0.362825	-0.617132	0.537147	0.782794
ENSG00000106799.8	TGFBR1	2689.52	0.109349	0.177093	0.617464	0.536929	0.782794
ENSG00000185561.8	TLCD2	14.3581	-0.262874	0.425364	-0.617997	0.536577	0.782794
ENSG00000103194.11	USP10	1603.65	0.0750217	0.121403	0.617957	0.536604	0.782794
ENSG00000168899.4	VAMP5	73.2035	0.206409	0.33412	0.617769	0.536728	0.782794
ENSG00000105321.8	CCDC9	174.632	-0.121695	0.197283	-0.616851	0.537333	0.782958
ENSG00000125648.10	SLC25A23	1384.17	-0.072041	0.116806	-0.616758	0.537395	0.782991
ENSG00000167483.13	FAM129C	15.4352	0.253484	0.411067	0.616648	0.537467	0.783039
ENSG00000140876.7	NUDT7	104.304	-0.178038	0.288858	-0.616351	0.537663	0.783267
ENSG00000226686.3	AC012309.5	8.74565	0.292134	0.474094	0.616194	0.537766	0.783303
ENSG00000204410.10	MSH5	81.4328	0.208013	0.337559	0.616226	0.537745	0.783303
ENSG00000272146.1	RP11-755B10.4	7.52484	0.279617	0.454034	0.615851	0.537993	0.783576
ENSG00000260766.1	RP11-226L15.5	163.014	-0.130226	0.21151	-0.615697	0.538094	0.783665
ENSG00000119487.12	MAPKAP1	1048.25	-0.117321	0.190574	-0.615618	0.538147	0.783667
ENSG00000259920.1	RP11-2E11.5	8.9217	0.280212	0.455203	0.615576	0.538174	0.783667
ENSG00000260388.1	LINC00562	8.54909	0.274614	0.446306	0.615303	0.538354	0.783831
ENSG00000256725.1	RP11-662M24.2	8.99133	-0.290743	0.472534	-0.615286	0.538366	0.783831
ENSG00000167034.9	NKX3-1	61.5392	-0.177859	0.289132	-0.615148	0.538457	0.783906
ENSG00000096401.7	CDC5L	1060.87	-0.0798914	0.129904	-0.615003	0.538553	0.783988
ENSG00000257285.1	RP11-298I3.1	4.98094	-0.29106	0.473396	-0.614833	0.538665	0.784068
ENSG00000136631.8	VPS45	821.681	-0.0929059	0.151116	-0.6148	0.538687	0.784068
ENSG00000189221.5	MAOA	1384.41	-0.113284	0.184328	-0.614581	0.538831	0.784222
ENSG00000262903.1	RP11-235E17.6	27.6447	-0.246727	0.4016	-0.61436	0.538978	0.784377
ENSG00000165060.7	FXN	160.189	-0.123195	0.200632	-0.614035	0.539192	0.784631
ENSG00000196591.7	HDAC2	4255.6	0.0913731	0.148828	0.613952	0.539247	0.784654
ENSG00000203392.2	AC105020.1	17.8053	-0.251831	0.41024	-0.613862	0.539307	0.784668
ENSG00000255142.1	AP006621.6	19.2937	-0.241193	0.393015	-0.613698	0.539415	0.784668
ENSG00000108344.10	PSMD3	1676.91	0.0700072	0.114055	0.6138	0.539347	0.784668
ENSG00000247134.2	RP11-11N9.4	220.232	-0.102227	0.166571	-0.613712	0.539406	0.784668
ENSG00000070413.14	DGCR2	2494.52	-0.082034	0.133705	-0.613544	0.539517	0.784752
ENSG00000168496.3	FEN1	320.594	0.120188	0.19591	0.613487	0.539554	0.784752
ENSG00000127364.2	TAS2R4	14.0737	0.26255	0.428003	0.613431	0.539591	0.784752
ENSG00000272356.1	RP5-1112D6.8	30.6842	-0.223978	0.365309	-0.61312	0.539797	0.784936
ENSG00000270246.2	SNORD109A	30.7049	-0.237415	0.387188	-0.613178	0.539759	0.784936
ENSG00000168264.6	IRF2BP2	4208.06	-0.123404	0.201352	-0.612877	0.539957	0.785075
ENSG00000172053.10	QARS	2848.47	-0.0784376	0.127987	-0.612856	0.539972	0.785075
ENSG00000224812.2	TMEM72-AS1	5.09742	0.288103	0.470319	0.612569	0.540162	0.785294
ENSG00000187266.9	EPOR	753.861	-0.172359	0.281634	-0.611997	0.54054	0.785701
ENSG00000139436.16	GIT2	862.685	0.0942231	0.153983	0.611907	0.540599	0.785701
ENSG00000242299.1	RP11-234A1.1	52.0249	0.215081	0.351396	0.612074	0.540489	0.785701
ENSG00000235508.2	RPS2P7	10.5765	0.281452	0.459928	0.611948	0.540572	0.785701
ENSG00000175193.8	PARL	483.278	-0.084442	0.138078	-0.611554	0.540833	0.785873
ENSG00000203943.4	SAMD13	60.0601	0.191919	0.31382	0.611557	0.540831	0.785873
ENSG00000126106.9	TMEM53	160.256	-0.146146	0.238978	-0.611548	0.540837	0.785873
ENSG00000108963.13	DPH1	510.544	0.115918	0.189604	0.611371	0.540954	0.785929
ENSG00000029639.6	TFB1M	140.088	-0.12834	0.209919	-0.611378	0.540949	0.785929
ENSG00000231327.1	AC016700.5	13.1394	0.264135	0.432176	0.611175	0.541084	0.786059
ENSG00000169085.7	C8orf46	30.1543	-0.201242	0.329551	-0.610654	0.541428	0.786125
ENSG00000267422.1	CTD-2554C21.1	11.8919	0.254768	0.417256	0.61058	0.541477	0.786125
ENSG00000018610.9	CXorf56	302.166	0.102761	0.16826	0.610727	0.541381	0.786125
ENSG00000215644.5	GCGR	238.692	0.199759	0.327093	0.61071	0.541392	0.786125
ENSG00000183426.11	NPIPA1	94.9835	0.152716	0.250066	0.610701	0.541398	0.786125
ENSG00000180530.5	NRIP1	1287.84	-0.122637	0.200857	-0.610569	0.541485	0.786125
ENSG00000261758.1	RP11-102M11.2	4.58032	0.289101	0.473484	0.610583	0.541476	0.786125
ENSG00000255135.3	RP11-111M22.3	81.1472	0.172953	0.283047	0.611042	0.541172	0.786125
ENSG00000234224.1	TMEM229A	29.3495	-0.249154	0.407827	-0.610931	0.541245	0.786125
ENSG00000253948.1	RP11-410L14.2	20.4093	-0.233942	0.383193	-0.610508	0.541525	0.786126
ENSG00000197599.8	CCDC154	27.5965	0.248269	0.406708	0.610436	0.541573	0.786133
ENSG00000177483.7	RBM44	82.2698	0.163145	0.267283	0.610382	0.541609	0.786133
ENSG00000261373.1	VPS9D1-AS1	71.4438	-0.208363	0.341443	-0.610243	0.541701	0.786151
ENSG00000171574.13	ZNF584	204.451	0.122954	0.201483	0.610247	0.541698	0.786151
ENSG00000075218.14	GTSE1	272.697	0.17569	0.287997	0.61004	0.541836	0.78622
ENSG00000071909.14	MYO3B	4.74216	-0.290101	0.475639	-0.60992	0.541915	0.78622
ENSG00000017797.7	RALBP1	969.825	-0.0821096	0.134631	-0.609885	0.541938	0.78622
ENSG00000207523.1	SNORA66	5.68248	-0.289957	0.475439	-0.609872	0.541946	0.78622
ENSG00000181315.6	ZNF322	256.145	-0.109046	0.178774	-0.609965	0.541885	0.78622
ENSG00000105997.18	HOXA3	210.597	-0.160078	0.262525	-0.609764	0.542018	0.786267
ENSG00000124549.10	BTN2A3P	71.7869	-0.204841	0.336042	-0.609571	0.542146	0.78628
ENSG00000127334.10	DYRK2	1611.12	-0.107573	0.17649	-0.609511	0.542186	0.78628
ENSG00000163430.5	FSTL1	8303.76	0.172929	0.283694	0.609562	0.542152	0.78628
ENSG00000260645.1	RP11-250B2.5	67.4002	0.224827	0.368777	0.609656	0.54209	0.78628
ENSG00000072778.15	ACADVL	3133.67	-0.11437	0.187684	-0.609378	0.542274	0.786351
ENSG00000021645.13	NRXN3	691.338	-0.116922	0.191901	-0.609286	0.542335	0.786381
ENSG00000104147.4	OIP5	67.8559	0.199226	0.327047	0.609164	0.542416	0.786434
ENSG00000144362.7	PHOSPHO2	71.4291	-0.164006	0.269272	-0.609073	0.542476	0.786434
ENSG00000198901.9	PRC1	718.557	0.152783	0.250854	0.609053	0.542489	0.786434
ENSG00000122034.8	GTF3A	874.155	0.12288	0.201936	0.608508	0.542851	0.78644
ENSG00000197479.4	PCDHB11	19.1043	-0.236995	0.389318	-0.608744	0.542694	0.78644
ENSG00000254122.1	PCDHGB7	62.8933	-0.236954	0.389359	-0.608575	0.542806	0.78644
ENSG00000100918.8	REC8	910.655	0.112515	0.18485	0.608683	0.542735	0.78644
ENSG00000272403.1	RP1-93H18.7	5.34257	0.288923	0.4745	0.608901	0.54259	0.78644
ENSG00000266783.1	RP11-715F3.2	6.419	0.284154	0.466804	0.608723	0.542708	0.78644
ENSG00000255367.1	RP13-726E6.2	13.1635	0.270611	0.444689	0.608539	0.54283	0.78644
ENSG00000149273.10	RPS3	9620.33	-0.108928	0.178986	-0.608586	0.542799	0.78644
ENSG00000183431.7	SF3A3	1312.98	0.0997632	0.163836	0.60892	0.542577	0.78644
ENSG00000232940.1	HCG25	13.3415	0.264058	0.433991	0.608441	0.542895	0.786447
ENSG00000188906.9	LRRK2	50.1958	-0.24304	0.39959	-0.608224	0.543039	0.786598
ENSG00000187726.4	DNAJB13	22.2775	-0.271789	0.446994	-0.608038	0.543162	0.78672
ENSG00000130414.7	NDUFA10	1797.74	0.0822205	0.135277	0.607794	0.543324	0.786897
ENSG00000204022.5	LIPJ	6.92118	0.278099	0.457734	0.607556	0.543482	0.787068
ENSG00000257038.1	RP11-800A3.7	8.63514	-0.286274	0.471291	-0.607426	0.543569	0.787136
ENSG00000245571.2	AP001258.4	84.8412	-0.210775	0.347036	-0.607357	0.543614	0.787144
ENSG00000182150.11	ERCC6L2	602.836	0.119158	0.196218	0.607271	0.543671	0.78717
ENSG00000153551.9	CMTM7	320.878	0.159021	0.262045	0.606846	0.543953	0.787236
ENSG00000141994.11	DUS3L	179.023	-0.148989	0.245463	-0.606972	0.543869	0.787236
ENSG00000111196.5	MAGOHB	208.406	-0.117291	0.193228	-0.60701	0.543844	0.787236
ENSG00000101363.8	MANBAL	604.423	0.0945363	0.155738	0.60702	0.543838	0.787236
ENSG00000107833.6	NPM3	150.212	-0.145026	0.239009	-0.60678	0.543997	0.787236
ENSG00000205808.4	PPAPDC2	669.456	0.0950913	0.156722	0.606751	0.544016	0.787236
ENSG00000245025.2	RP11-875O11.1	6.02813	-0.280822	0.46285	-0.606724	0.544034	0.787236
ENSG00000175854.7	SWI5	198.367	-0.110259	0.181725	-0.606735	0.544027	0.787236
ENSG00000163879.9	DNALI1	1175.3	-0.0735559	0.121304	-0.606378	0.544264	0.787349
ENSG00000136875.8	PRPF4	612.959	-0.0810098	0.133612	-0.606308	0.544311	0.787349
ENSG00000262766.1	RP11-196G11.4	21.9525	0.224923	0.370879	0.60646	0.544209	0.787349
ENSG00000239665.4	RP11-295P9.3	318.511	0.118518	0.195469	0.606327	0.544298	0.787349
ENSG00000231305.3	RP11-723O4.2	22.3816	0.255875	0.421912	0.606465	0.544206	0.787349
ENSG00000175414.6	ARL10	1956.49	0.119699	0.197504	0.60606	0.544475	0.787392
ENSG00000240344.4	PPIL3	477.422	0.093089	0.15361	0.606009	0.544509	0.787392
ENSG00000270100.1	RP11-130L8.1	8.28147	0.282802	0.466774	0.605865	0.544605	0.787392
ENSG00000167912.5	RP11-25K19.1	138.613	0.128185	0.211467	0.606171	0.544401	0.787392
ENSG00000124570.13	SERPINB6	1170.33	-0.142515	0.235226	-0.605866	0.544604	0.787392
ENSG00000014824.9	SLC30A9	2009.98	-0.0826495	0.136355	-0.606135	0.544425	0.787392
ENSG00000239040.1	Y_RNA	8.20967	-0.276476	0.456348	-0.605845	0.544617	0.787392
ENSG00000075089.5	ACTR6	413.976	0.100424	0.165822	0.605609	0.544774	0.787393
ENSG00000128908.11	INO80	633.907	-0.0980694	0.161897	-0.60575	0.544681	0.787393
ENSG00000252498.1	RNU6-1016P	15.1245	0.258303	0.426495	0.60564	0.544754	0.787393
ENSG00000134900.7	TPP2	1274.43	-0.108626	0.179367	-0.605606	0.544777	0.787393
ENSG00000115902.6	SLC1A4	761.023	0.154974	0.255938	0.605515	0.544837	0.787423
ENSG00000147027.3	TMEM47	833.259	-0.158462	0.261763	-0.605365	0.544937	0.78744
ENSG00000126602.6	TRAP1	1855.9	0.0833391	0.137678	0.605318	0.544967	0.78744
ENSG00000133316.11	WDR74	348.224	0.102194	0.168819	0.605347	0.544948	0.78744
ENSG00000109180.10	OCIAD1	2260.1	-0.0721802	0.119335	-0.604855	0.545275	0.787712
ENSG00000272374.1	RP3-329A5.8	36.6004	0.213275	0.352555	0.604943	0.545217	0.787712
ENSG00000131845.10	ZNF304	400.073	0.0882727	0.14594	0.604858	0.545274	0.787712
ENSG00000099984.6	GSTT2	45.071	-0.198987	0.329054	-0.604725	0.545362	0.78778
ENSG00000079215.9	SLC1A3	411.868	-0.176467	0.291846	-0.604658	0.545406	0.787787
ENSG00000228139.1	GS1-421I3.4	9.97704	0.265394	0.439145	0.604341	0.545617	0.788034
ENSG00000198870.6	C9orf96	62.2848	0.206867	0.342357	0.604243	0.545682	0.788071
ENSG00000255529.3	POLR2M	551.864	-0.0923511	0.152864	-0.604139	0.545751	0.788113
ENSG00000170893.3	TRH	176.445	0.250347	0.414577	0.603862	0.545935	0.788322
ENSG00000198492.10	YTHDF2	1580.69	-0.1056	0.174924	-0.603691	0.546049	0.788429
ENSG00000169231.9	THBS3	683.08	0.106619	0.176652	0.603556	0.546139	0.788501
ENSG00000197150.8	ABCB8	514.815	0.108327	0.179569	0.60326	0.546335	0.788576
ENSG00000267161.1	AC005943.5	83.3763	-0.175052	0.290175	-0.603265	0.546332	0.788576
ENSG00000235704.1	AC023490.2	5.09584	0.286368	0.474626	0.603354	0.546273	0.788576
ENSG00000238924.1	RNU7-163P	8.03003	0.270664	0.448684	0.603239	0.54635	0.788576
ENSG00000183604.10	RP11-347C12.2	27.6968	-0.242634	0.402551	-0.602742	0.54668	0.788996
ENSG00000196632.6	WNK3	509.239	0.148547	0.246508	0.602603	0.546773	0.789072
ENSG00000182831.7	C16orf72	1050.41	-0.0796248	0.132203	-0.602291	0.546981	0.789315
ENSG00000089916.13	GPATCH2L	1842.65	0.119383	0.198328	0.601949	0.547208	0.789357
ENSG00000168078.5	PBK	212.295	0.184812	0.306925	0.602141	0.547081	0.789357
ENSG00000111737.7	RAB35	743.125	0.0938935	0.155983	0.601948	0.547209	0.789357
ENSG00000020633.14	RUNX3	6.41846	-0.282525	0.469229	-0.602106	0.547104	0.789357
ENSG00000166763.7	STRCP1	16.9909	-0.258325	0.429128	-0.601977	0.547189	0.789357
ENSG00000111596.7	CNOT2	1455.35	0.0686844	0.114278	0.601032	0.547819	0.789767
ENSG00000177030.12	DEAF1	1000.72	0.0837013	0.139246	0.601102	0.547772	0.789767
ENSG00000178623.7	GPR35	31.3653	0.236967	0.394297	0.600984	0.547851	0.789767
ENSG00000067829.14	IDH3G	628.39	0.104034	0.17302	0.601286	0.54765	0.789767
ENSG00000148843.9	PDCD11	1121.09	-0.0865494	0.143901	-0.601452	0.547539	0.789767
ENSG00000144118.9	RALB	708.819	-0.107947	0.179552	-0.601201	0.547706	0.789767
ENSG00000132341.7	RAN	4768.34	-0.0680864	0.113263	-0.601135	0.54775	0.789767
ENSG00000170364.8	SETMAR	333.074	0.119529	0.198806	0.601232	0.547686	0.789767
ENSG00000102870.4	ZNF629	1440.97	0.0852295	0.141748	0.601274	0.547657	0.789767
ENSG00000100650.11	SRSF5	5882.01	-0.0761193	0.126681	-0.600875	0.547923	0.789814
ENSG00000172766.14	NAA16	779.334	0.0866491	0.144249	0.600692	0.548045	0.789818
ENSG00000182631.5	RXFP3	14.5472	0.269219	0.448138	0.600751	0.548006	0.789818
ENSG00000204396.6	VWA7	272.746	0.20932	0.348439	0.600739	0.548014	0.789818
ENSG00000272944.1	CTD-2308L22.1	22.319	0.224079	0.373082	0.600616	0.548095	0.789833
ENSG00000171311.8	EXOSC1	387.758	0.092484	0.15405	0.600351	0.548272	0.789916
ENSG00000233961.1	RP11-87H9.2	45.8614	0.184005	0.306483	0.600375	0.548256	0.789916
ENSG00000159173.14	TNNI1	46.082	0.245792	0.409386	0.600391	0.548245	0.789916
ENSG00000262943.3	ALOX12P2	65.2613	0.243576	0.406021	0.599911	0.548566	0.790074
ENSG00000108515.13	ENO3	110.913	-0.142027	0.236752	-0.599901	0.548572	0.790074
ENSG00000187682.1	ERAS	5.77951	0.280367	0.467341	0.59992	0.54856	0.790074
ENSG00000178057.10	NDUFAF3	532.2	-0.0969869	0.161658	-0.59995	0.54854	0.790074
ENSG00000001461.12	NIPAL3	898.043	0.111955	0.186627	0.599888	0.548581	0.790074
ENSG00000101997.8	CCDC22	294.62	0.114728	0.191325	0.599651	0.548739	0.79013
ENSG00000055118.10	KCNH2	1335.09	0.130059	0.216848	0.599769	0.54866	0.79013
ENSG00000137573.9	SULF1	591.627	-0.210953	0.35177	-0.59969	0.548713	0.79013
ENSG00000187147.13	RNF220	1292.94	0.0703259	0.117316	0.599456	0.548869	0.790202
ENSG00000270720.1	RP11-84C13.2	11.474	0.255917	0.426906	0.599469	0.54886	0.790202
ENSG00000116161.13	CACYBP	938.749	0.0740778	0.123632	0.599178	0.549054	0.790273
ENSG00000120709.6	FAM53C	1782.81	0.0755291	0.126062	0.599144	0.549077	0.790273
ENSG00000232040.2	SCAND3	331.934	0.0933524	0.155805	0.59916	0.549066	0.790273
ENSG00000261594.3	TPBGL	18.8274	-0.236321	0.394319	-0.599315	0.548963	0.790273
ENSG00000124217.3	MOCS3	187.284	0.121189	0.202382	0.598811	0.549299	0.790397
ENSG00000137819.9	PAQR5	162.734	-0.15041	0.251179	-0.598816	0.549296	0.790397
ENSG00000273344.1	PAXIP1-AS1	241.655	-0.101108	0.168813	-0.598935	0.549216	0.790397
ENSG00000113140.6	SPARC	6798.61	0.18237	0.304571	0.598775	0.549323	0.790397
ENSG00000172955.13	ADH6	295.105	-0.20741	0.346652	-0.598325	0.549623	0.790581
ENSG00000251577.1	RP11-297P16.3	4.70472	-0.286658	0.479008	-0.598441	0.549546	0.790581
ENSG00000255717.2	SNHG1	1553.05	-0.0948063	0.158438	-0.59838	0.549586	0.790581
ENSG00000112096.12	SOD2	1994.61	0.0822306	0.137444	0.598285	0.549649	0.790581
ENSG00000218891.2	ZNF579	273.088	0.151718	0.253572	0.598322	0.549625	0.790581
ENSG00000088038.13	CNOT3	1175.02	0.0834181	0.13945	0.598195	0.54971	0.790609
ENSG00000144619.10	CNTN4	1041.48	-0.157306	0.262994	-0.598137	0.549749	0.790609
ENSG00000259549.1	RP11-115K3.1	9.93952	-0.271698	0.454383	-0.597948	0.549875	0.790691
ENSG00000229447.2	RP11-490K7.4	13.0022	0.255586	0.427449	0.597933	0.549885	0.790691
ENSG00000251417.1	RP11-1348G14.4	6.78056	0.278474	0.465782	0.597864	0.549931	0.7907
ENSG00000111300.5	NAA25	955.417	-0.103722	0.173511	-0.597783	0.549984	0.79072
ENSG00000176182.5	MYPOP	125.474	-0.149995	0.250971	-0.59766	0.550067	0.790724
ENSG00000162631.14	NTNG1	183.035	0.189331	0.316757	0.597717	0.550029	0.790724
ENSG00000139292.8	LGR5	24.7425	-0.270774	0.453246	-0.597412	0.550232	0.790904
ENSG00000219470.1	RP3-337H4.6	5.93037	0.277922	0.465305	0.597289	0.550315	0.790951
ENSG00000185730.3	ZNF696	129.658	0.151312	0.25335	0.597244	0.550344	0.790951
ENSG00000103061.7	SLC7A6OS	459.676	-0.0804165	0.134678	-0.597102	0.550439	0.79103
ENSG00000166920.6	C15orf48	92.9975	-0.241657	0.404886	-0.596851	0.550607	0.791042
ENSG00000174917.4	C19orf70	269.639	-0.128429	0.215172	-0.596865	0.550597	0.791042
ENSG00000253704.1	RP11-267M23.4	26.674	0.198192	0.332016	0.596934	0.550551	0.791042
ENSG00000185019.12	UBOX5	301.32	0.117194	0.196346	0.596877	0.55059	0.791042
ENSG00000156687.6	UNC5D	373.801	0.156599	0.262455	0.596669	0.550729	0.791159
ENSG00000169020.5	ATP5I	586.988	-0.0858052	0.14384	-0.596533	0.550819	0.791175
ENSG00000177370.4	TIMM22	387.251	-0.10512	0.176213	-0.596549	0.550808	0.791175
ENSG00000231274.4	SBK3	15.0392	-0.248086	0.41594	-0.596446	0.550877	0.791201
ENSG00000074201.4	CLNS1A	1200.55	0.0731631	0.122693	0.596311	0.550968	0.791274
ENSG00000268403.1	AC132192.1	26.9995	0.211808	0.355438	0.595906	0.551238	0.79147
ENSG00000174485.10	DENND4A	829.11	-0.141916	0.238145	-0.595922	0.551227	0.79147
ENSG00000132680.6	KIAA0907	1544.88	-0.0804792	0.135074	-0.595818	0.551297	0.79147
ENSG00000130518.12	KIAA1683	143.46	0.186258	0.312645	0.595749	0.551343	0.79147
ENSG00000060491.12	OGFR	822.008	0.0960448	0.161189	0.595853	0.551273	0.79147
ENSG00000110435.7	PDHX	922.319	-0.107797	0.180944	-0.59575	0.551342	0.79147
ENSG00000131143.4	COX4I1	2842.76	0.0824811	0.138479	0.595623	0.551427	0.791533
ENSG00000153140.4	CETN3	417.131	0.0916054	0.153817	0.595549	0.551477	0.791547
ENSG00000231824.3	C18orf42	18.6989	-0.25034	0.420429	-0.595439	0.55155	0.791595
ENSG00000169217.4	CD2BP2	1346.97	0.0768146	0.12904	0.595278	0.551658	0.791693
ENSG00000214855.5	APOC1P1	10.2457	0.271347	0.455972	0.595096	0.55178	0.79181
ENSG00000121318.2	TAS2R10	6.05506	0.27482	0.461915	0.594958	0.551872	0.791885
ENSG00000124279.7	FASTKD3	232.971	-0.110066	0.185034	-0.594842	0.551949	0.791939
ENSG00000135842.12	FAM129A	345.949	0.238395	0.400919	0.594622	0.552096	0.792093
ENSG00000153015.11	CWC27	450.685	0.0928329	0.156196	0.594337	0.552286	0.792307
ENSG00000229539.1	RP11-119B16.2	9.76943	-0.263047	0.442632	-0.59428	0.552325	0.792307
ENSG00000167702.7	KIFC2	1150.83	0.124228	0.209075	0.594177	0.552394	0.792348
ENSG00000099308.6	MAST3	762.084	0.136858	0.230427	0.593932	0.552558	0.792526
ENSG00000007174.13	DNAH9	37.4417	0.197478	0.33254	0.593847	0.552615	0.792551
ENSG00000173868.7	PHOSPHO1	11.5999	-0.282526	0.475896	-0.593672	0.552731	0.79266
ENSG00000177683.9	THAP5	663.45	-0.0801046	0.134968	-0.593509	0.552841	0.79276
ENSG00000129315.5	CCNT1	1070.36	-0.0793927	0.133802	-0.593359	0.552941	0.792789
ENSG00000182646.12	FAM156A	22.3325	0.232837	0.392366	0.593418	0.552901	0.792789
ENSG00000183207.8	RUVBL2	769.925	0.0748231	0.126158	0.593091	0.55312	0.792989
ENSG00000204217.8	BMPR2	1504.42	0.133587	0.225329	0.592852	0.55328	0.79299
ENSG00000153936.12	HS2ST1	1644.11	-0.0869525	0.146667	-0.592858	0.553276	0.79299
ENSG00000171596.6	NMUR1	8.28242	-0.279649	0.471634	-0.592937	0.553223	0.79299
ENSG00000175482.4	POLD4	66.8296	-0.180409	0.304248	-0.592969	0.553202	0.79299
ENSG00000152684.10	PELO	417.552	0.0872681	0.147279	0.592535	0.553492	0.793179
ENSG00000178229.7	ZNF543	160.883	-0.1307	0.220556	-0.592592	0.553454	0.793179
ENSG00000215217.2	C5orf49	37.7353	-0.185361	0.312952	-0.592298	0.553651	0.79318
ENSG00000154832.10	CXXC1	692.296	-0.102811	0.173571	-0.592329	0.55363	0.79318
ENSG00000164941.9	INTS8	1116.95	0.088654	0.149657	0.592381	0.553595	0.79318
ENSG00000261251.1	RP3-388M5.9	15.6648	0.232737	0.392941	0.592296	0.553653	0.79318
ENSG00000226754.1	RP5-1024G6.5	9.25605	0.269737	0.455908	0.591647	0.554087	0.793745
ENSG00000087157.14	PGS1	748.207	0.0994096	0.16804	0.591583	0.55413	0.79375
ENSG00000039139.9	DNAH5	60.2932	-0.22578	0.381819	-0.591327	0.554302	0.79378
ENSG00000239306.4	RBM14	931.732	0.07427	0.125587	0.591382	0.554265	0.79378
ENSG00000264112.1	RP11-159D12.2	543.398	0.11159	0.188689	0.591394	0.554256	0.79378
ENSG00000163597.10	SNHG16	1300.86	-0.111181	0.18803	-0.591294	0.554323	0.79378
ENSG00000176933.4	TOB2P1	10.6134	-0.258513	0.43723	-0.591253	0.554351	0.79378
ENSG00000213920.4	MDP1	6.69035	0.281613	0.476466	0.591045	0.55449	0.793922
ENSG00000139154.10	AEBP2	466.521	-0.133621	0.226162	-0.590819	0.554642	0.794025
ENSG00000161980.5	POLR3K	122.32	-0.126941	0.21485	-0.590834	0.554632	0.794025
ENSG00000105287.8	PRKD2	615.027	-0.0975142	0.165164	-0.590408	0.554917	0.794304
ENSG00000228038.1	VN1R51P	10.0107	0.260831	0.441739	0.590463	0.55488	0.794304
ENSG00000173641.13	HSPB7	38.4613	-0.248922	0.421747	-0.590216	0.555046	0.794431
ENSG00000168502.13	SOGA2	1043.15	0.12117	0.20532	0.590153	0.555088	0.794434
ENSG00000260742.1	RP11-366L5.1	6.6452	-0.269461	0.456729	-0.58998	0.555204	0.794543
ENSG00000236296.3	GUSBP5	14.6346	0.248882	0.421983	0.589793	0.55533	0.794608
ENSG00000169057.15	MECP2	1559.86	0.0805134	0.136502	0.589834	0.555302	0.794608
ENSG00000235888.1	AF064858.8	5.51979	-0.277847	0.471172	-0.589694	0.555396	0.794617
ENSG00000234531.2	RP11-288G11.3	8.21082	-0.280411	0.475543	-0.589664	0.555416	0.794617
ENSG00000182010.6	RTKN2	224.315	-0.169446	0.287405	-0.589573	0.555477	0.794647
ENSG00000108592.12	FTSJ3	865.805	-0.0895757	0.152031	-0.589194	0.555731	0.794734
ENSG00000259326.1	RP11-102L12.2	6.75731	-0.279059	0.473636	-0.589184	0.555738	0.794734
ENSG00000256139.2	RP11-968O1.5	12.7192	0.257264	0.436542	0.589323	0.555645	0.794734
ENSG00000142541.12	RPL13A	12921.8	-0.0886464	0.150418	-0.589334	0.555637	0.794734
ENSG00000143376.8	SNX27	1081.43	-0.0822919	0.139647	-0.589285	0.55567	0.794734
ENSG00000151023.12	ENKUR	58.0715	0.20363	0.345674	0.589082	0.555806	0.794775
ENSG00000090776.5	EFNB1	1107.03	-0.135654	0.230313	-0.588997	0.555863	0.794784
ENSG00000256525.2	POLG2	311.869	0.127809	0.21701	0.588954	0.555892	0.794784
ENSG00000163568.9	AIM2	21.8262	-0.236785	0.402199	-0.588724	0.556046	0.794946
ENSG00000162086.10	ZNF75A	561.67	0.0918204	0.156017	0.58853	0.556176	0.795075
ENSG00000075914.8	EXOSC7	374.119	-0.0977409	0.166123	-0.588365	0.556287	0.795176
ENSG00000164403.10	SHROOM1	168.578	-0.118542	0.201545	-0.588165	0.556421	0.795311
ENSG00000248098.6	BCKDHA	37.0322	-0.194057	0.330104	-0.587867	0.556622	0.795403
ENSG00000133739.11	LRRCC1	216.724	-0.146725	0.249597	-0.587846	0.556636	0.795403
ENSG00000141873.6	SLC39A3	231.287	0.131118	0.223055	0.587831	0.556646	0.795403
ENSG00000100726.10	TELO2	447.29	0.118316	0.201257	0.587884	0.55661	0.795403
ENSG00000148337.15	CIZ1	1668.76	0.0784993	0.133573	0.587687	0.556742	0.795426
ENSG00000141295.9	SCRN2	573.633	0.114401	0.19466	0.587696	0.556736	0.795426
ENSG00000184661.9	CDCA2	159.231	0.201706	0.343357	0.587454	0.556899	0.795447
ENSG00000152409.8	JMY	952.814	-0.100911	0.171784	-0.587427	0.556917	0.795447
ENSG00000127366.4	TAS2R5	33.5813	0.19583	0.333324	0.587506	0.556864	0.795447
ENSG00000112561.13	TFEB	90.3106	0.219895	0.374239	0.587578	0.556816	0.795447
ENSG00000079974.13	RABL2B	610.462	0.08459	0.144044	0.587251	0.557035	0.795559
ENSG00000147679.7	UTP23	366.483	-0.0871922	0.148497	-0.587166	0.557092	0.795583
ENSG00000273477.1	RP11-196O16.1	16.6799	-0.241244	0.410903	-0.587105	0.557133	0.795584
ENSG00000181090.13	EHMT1	1500.3	0.0776916	0.132383	0.586869	0.557292	0.795754
ENSG00000269473.1	CTD-2619J13.19	20.0962	0.235037	0.400546	0.58679	0.557345	0.795772
ENSG00000137434.7	C6orf52	16.303	-0.226043	0.385518	-0.586334	0.557651	0.796152
ENSG00000271043.1	MTRNR2L2	8.19069	0.260291	0.444045	0.586182	0.557754	0.796241
ENSG00000226321.3	AC104809.3	47.5438	-0.250923	0.428159	-0.586051	0.557841	0.796251
ENSG00000102043.11	MTMR8	26.9762	-0.207344	0.353794	-0.586058	0.557837	0.796251
ENSG00000204231.6	RXRB	1045.58	0.0853888	0.145775	0.585758	0.558038	0.796475
ENSG00000108590.6	MED31	199.217	0.101244	0.172892	0.585591	0.558151	0.79655
ENSG00000273137.1	RP3-402G11.28	10.0895	0.262536	0.448351	0.585561	0.558171	0.79655
ENSG00000213903.4	LTB4R	185.488	0.13623	0.232679	0.585484	0.558222	0.796561
ENSG00000047188.11	YTHDC2	915.402	0.0995403	0.170029	0.58543	0.558259	0.796561
ENSG00000075426.7	FOSL2	1134.63	-0.159625	0.272743	-0.585256	0.558376	0.796671
ENSG00000159199.9	ATP5G1	550.184	0.104212	0.178128	0.585039	0.558522	0.796822
ENSG00000108510.5	MED13	2059.07	-0.116114	0.198499	-0.584961	0.558574	0.79684
ENSG00000146535.9	GNA12	2091.46	0.072835	0.124528	0.584891	0.558621	0.79685
ENSG00000008128.18	CDK11A	42.4765	0.171027	0.29249	0.584728	0.558731	0.796949
ENSG00000230797.2	YY2	19.0421	-0.238095	0.407239	-0.584657	0.558778	0.796953
ENSG00000204186.3	ZDBF2	1474.62	-0.168343	0.287961	-0.584604	0.558814	0.796953
ENSG00000078319.7	PMS2P1	139.646	0.13004	0.222485	0.584489	0.558891	0.797006
ENSG00000255198.3	SNHG9	27.3435	0.219757	0.376022	0.584427	0.558933	0.797008
ENSG00000168071.17	CCDC88B	139.045	0.202128	0.34596	0.584252	0.55905	0.797118
ENSG00000088756.8	ARHGAP28	453.326	-0.164291	0.281288	-0.584067	0.559175	0.797239
ENSG00000116774.7	OLFML3	474.081	-0.171486	0.293702	-0.583877	0.559303	0.797365
ENSG00000153246.7	PLA2R1	120.472	-0.199103	0.341112	-0.583688	0.55943	0.797431
ENSG00000255153.1	TOLLIP-AS1	17.1124	0.254662	0.436266	0.583732	0.559401	0.797431
ENSG00000131951.6	LRRC9	51.731	-0.198517	0.340284	-0.583386	0.559634	0.797641
ENSG00000175606.6	TMEM70	372.184	-0.110262	0.189034	-0.583296	0.559694	0.797641
ENSG00000156931.11	VPS8	1217.76	0.0754163	0.129295	0.58329	0.559698	0.797641
ENSG00000137161.12	CNPY3	832.026	0.0992032	0.170123	0.583126	0.559809	0.797646
ENSG00000157856.6	DRC1	55.6319	0.186499	0.319796	0.58318	0.559772	0.797646
ENSG00000104852.10	SNRNP70	4832.2	0.101193	0.173541	0.583106	0.559822	0.797646
ENSG00000125787.7	GNRH2	10.475	-0.274052	0.470077	-0.582993	0.559898	0.797697
ENSG00000116863.10	ADPRHL2	462.768	-0.0933092	0.160103	-0.582808	0.560023	0.797778
ENSG00000011021.17	CLCN6	1244.55	0.117717	0.202011	0.582729	0.560076	0.797778
ENSG00000245468.3	RP11-367J11.3	10.6901	-0.26244	0.450338	-0.582762	0.560054	0.797778
ENSG00000273104.1	CMP21-97G8.1	5.88272	0.274216	0.470861	0.582373	0.560316	0.798006
ENSG00000236618.2	PITPNA-AS1	71.8112	-0.157034	0.269634	-0.582399	0.560298	0.798006
ENSG00000255173.1	AP003068.12	6.93244	0.277216	0.47669	0.581543	0.560875	0.79801
ENSG00000004897.7	CDC27	1583.99	-0.0876401	0.150619	-0.581866	0.560657	0.79801
ENSG00000163626.12	COX18	450.709	-0.0876289	0.150628	-0.581758	0.56073	0.79801
ENSG00000268001.1	CTC-241F20.3	31.6084	-0.205654	0.353868	-0.581159	0.561133	0.79801
ENSG00000247735.2	CTD-2574D22.2	35.0386	0.199917	0.343729	0.581612	0.560828	0.79801
ENSG00000126698.6	DNAJC8	1435.44	0.0993042	0.17082	0.581338	0.561012	0.79801
ENSG00000071859.10	FAM50A	859.854	-0.105911	0.182205	-0.581275	0.561055	0.79801
ENSG00000153347.5	FAM81B	7.46104	-0.276782	0.476197	-0.581234	0.561083	0.79801
ENSG00000164849.7	GPR146	130.052	-0.204298	0.35103	-0.581996	0.560569	0.79801
ENSG00000239677.2	PDZRN3-AS1	9.24313	-0.259452	0.445688	-0.582138	0.560474	0.79801
ENSG00000143190.17	POU2F1	844.451	0.118091	0.203057	0.581567	0.560858	0.79801
ENSG00000084072.12	PPIE	668.188	-0.0902494	0.155093	-0.581906	0.56063	0.79801
ENSG00000068028.13	RASSF1	271.849	0.124064	0.213452	0.581225	0.561089	0.79801
ENSG00000272030.1	RP1-178F15.4	12.2123	-0.25081	0.431186	-0.581674	0.560786	0.79801
ENSG00000227097.4	RP11-742N3.1	15.1501	0.238991	0.411174	0.581242	0.561077	0.79801
ENSG00000228727.4	SAPCD1	6.88094	-0.27449	0.471973	-0.581579	0.56085	0.79801
ENSG00000099381.12	SETD1A	702.799	-0.0774931	0.13311	-0.582171	0.560451	0.79801
ENSG00000115306.11	SPTBN1	6875.8	0.115839	0.199031	0.582014	0.560557	0.79801
ENSG00000143178.8	TBX19	52.1363	0.198341	0.34108	0.58151	0.560897	0.79801
ENSG00000135148.7	TRAFD1	960.538	0.0795371	0.13687	0.581116	0.561162	0.79801
ENSG00000213967.6	ZNF726	36.732	-0.276467	0.474897	-0.582162	0.560457	0.79801
ENSG00000127080.5	IPPK	357.664	0.0918938	0.158196	0.580888	0.561316	0.798058
ENSG00000215246.4	RP11-43F13.3	5.44775	-0.246929	0.425083	-0.580896	0.561311	0.798058
ENSG00000183578.5	TNFAIP8L3	5.2832	0.277221	0.477152	0.580992	0.561246	0.798058
ENSG00000255508.3	MIR3654	14.7248	0.233153	0.40145	0.580777	0.561391	0.798106
ENSG00000141580.11	WDR45B	2788.96	-0.101466	0.174753	-0.580629	0.56149	0.798191
ENSG00000196458.6	ZNF605	531.378	0.108373	0.186688	0.580504	0.561575	0.798254
ENSG00000121905.5	HPCA	86.8026	0.253587	0.437022	0.58026	0.561739	0.79843
ENSG00000239100.1	snoU13	9.33558	-0.263276	0.453774	-0.580192	0.561785	0.798438
ENSG00000142192.16	APP	15706.3	0.071344	0.123018	0.579949	0.561949	0.798614
ENSG00000102384.9	CENPI	124.312	0.172136	0.297081	0.579423	0.562304	0.799004
ENSG00000144589.16	STK11IP	429.151	0.110883	0.191361	0.579445	0.562289	0.799004
ENSG00000123908.7	AGO2	272.114	-0.167485	0.289247	-0.579038	0.562564	0.799087
ENSG00000266903.1	CTB-171A8.1	14.4626	-0.25569	0.441484	-0.57916	0.562481	0.799087
ENSG00000108433.11	GOSR2	519.772	-0.0890888	0.153847	-0.579074	0.562539	0.799087
ENSG00000182938.4	OTOP3	17.3936	-0.245376	0.423608	-0.579252	0.562419	0.799087
ENSG00000231064.1	RP11-263K19.4	84.9558	0.185542	0.320381	0.57913	0.562501	0.799087
ENSG00000231213.2	PLSCR5	22.8081	-0.258564	0.446681	-0.578856	0.562687	0.799205
ENSG00000124557.8	BTN1A1	5.891	0.272215	0.470535	0.578523	0.562911	0.799322
ENSG00000153048.6	CARHSP1	1069.48	-0.0747087	0.129156	-0.578435	0.56297	0.799322
ENSG00000197653.10	DNAH10	19.9381	0.22922	0.396273	0.57844	0.562967	0.799322
ENSG00000254858.5	MPV17L2	191.009	-0.124637	0.215459	-0.578472	0.562945	0.799322
ENSG00000152582.8	SPEF2	328.511	0.100426	0.173593	0.578518	0.562914	0.799322
ENSG00000117640.13	MTFR1L	1416.43	0.0852749	0.147507	0.578106	0.563192	0.79958
ENSG00000268568.1	AC007228.9	9.21873	-0.265924	0.460116	-0.57795	0.563298	0.799626
ENSG00000080819.2	CPOX	577.604	-0.0961739	0.166443	-0.57782	0.563386	0.799626
ENSG00000267108.1	RP11-861E21.1	7.96539	-0.273351	0.473042	-0.577858	0.56336	0.799626
ENSG00000144120.8	TMEM177	277.901	0.0983553	0.1702	0.577881	0.563345	0.799626
ENSG00000136861.13	CDK5RAP2	1049.79	0.0834168	0.144393	0.577705	0.563463	0.799638
ENSG00000181610.8	MRPS23	378.934	-0.0886008	0.153371	-0.577689	0.563474	0.799638
ENSG00000066427.17	ATXN3	514.168	0.0977921	0.169469	0.577052	0.563905	0.799645
ENSG00000162961.9	DPY30	632.884	0.0995167	0.172442	0.577102	0.56387	0.799645
ENSG00000130159.9	ECSIT	383.761	0.108546	0.188115	0.577018	0.563927	0.799645
ENSG00000183615.5	FAM167B	26.9802	0.239718	0.415264	0.577266	0.56376	0.799645
ENSG00000103145.6	HCFC1R1	453.484	0.115397	0.199994	0.577003	0.563937	0.799645
ENSG00000180764.11	PIPSL	12.1499	-0.242149	0.419694	-0.576966	0.563962	0.799645
ENSG00000165630.9	PRPF18	124.513	-0.120588	0.208807	-0.577512	0.563594	0.799645
ENSG00000135945.5	REV1	703.374	0.0917418	0.158986	0.577042	0.563911	0.799645
ENSG00000163961.4	RNF168	369.016	0.106039	0.183764	0.577039	0.563913	0.799645
ENSG00000089163.4	SIRT4	33.8498	-0.197355	0.342031	-0.577009	0.563933	0.799645
ENSG00000215790.2	SLC35E2	131.115	0.114479	0.198397	0.57702	0.563926	0.799645
ENSG00000170043.7	TRAPPC1	866.937	0.0828601	0.143561	0.577176	0.563821	0.799645
ENSG00000189376.7	C8orf76	98.7703	-0.122518	0.212392	-0.576851	0.56404	0.799698
ENSG00000272779.1	LL22NC03-80A10.6	83.4931	-0.152107	0.263751	-0.576705	0.564139	0.799781
ENSG00000095209.7	TMEM38B	440.346	-0.135702	0.235418	-0.576428	0.564326	0.799932
ENSG00000075702.12	WDR62	169.165	0.174407	0.302549	0.576458	0.564306	0.799932
ENSG00000273306.1	RP11-527J8.1	14.3631	0.239979	0.416419	0.576291	0.564419	0.799949
ENSG00000272377.1	RP11-682N22.1	9.25329	0.264921	0.459692	0.5763	0.564412	0.799949
ENSG00000261159.1	RP11-723O4.9	23.7167	0.232844	0.404085	0.576226	0.564463	0.799954
ENSG00000104213.8	PDGFRL	124.056	0.174241	0.302457	0.576086	0.564557	0.79998
ENSG00000175662.13	TOM1L2	1787.69	0.0912985	0.158483	0.576079	0.564562	0.79998
ENSG00000267896.1	AC018766.4	38.1538	-0.200481	0.34818	-0.575797	0.564752	0.79998
ENSG00000254598.2	CSNK2A3	9.3646	-0.250388	0.434781	-0.575894	0.564687	0.79998
ENSG00000198719.7	DLL1	533.039	-0.168462	0.292561	-0.575817	0.564739	0.79998
ENSG00000071889.12	FAM3A	479.572	-0.0956545	0.166133	-0.575773	0.564769	0.79998
ENSG00000108559.7	NUP88	710.184	-0.0718393	0.124781	-0.575721	0.564803	0.79998
ENSG00000074219.9	TEAD2	935.417	-0.147622	0.256359	-0.575843	0.564721	0.79998
ENSG00000077549.13	CAPZB	2656.04	-0.0708763	0.123148	-0.575537	0.564928	0.799985
ENSG00000180613.6	GSX2	7.46509	0.2736	0.475401	0.575515	0.564943	0.799985
ENSG00000102349.10	KLF8	336.739	-0.126482	0.219738	-0.575604	0.564883	0.799985
ENSG00000253210.1	RP11-809O17.1	13.9798	-0.245762	0.427058	-0.575478	0.564968	0.799985
ENSG00000239556.2	AC004951.5	5.11563	0.27303	0.47481	0.57503	0.565271	0.80007
ENSG00000136122.11	BORA	197.476	-0.133104	0.231437	-0.575117	0.565212	0.80007
ENSG00000100941.4	PNN	3414.28	0.0612658	0.106507	0.575228	0.565137	0.80007
ENSG00000169228.9	RAB24	120.753	0.137487	0.239099	0.575022	0.565277	0.80007
ENSG00000101654.13	RNMT	1829.08	0.0935589	0.162736	0.574913	0.56535	0.80007
ENSG00000272097.1	RP11-421M1.8	9.50246	0.256589	0.446299	0.574927	0.56534	0.80007
ENSG00000248278.1	RP11-463M16.4	11.9797	-0.247843	0.431032	-0.574999	0.565292	0.80007
ENSG00000166483.6	WEE1	1103	-0.132892	0.231138	-0.57495	0.565325	0.80007
ENSG00000121764.7	HCRTR1	5.57604	0.26971	0.469411	0.57457	0.565582	0.800211
ENSG00000207607.1	MIR200A	5.26198	-0.270547	0.470904	-0.574528	0.565611	0.800211
ENSG00000108294.4	PSMB3	861.776	-0.0780171	0.13578	-0.574585	0.565572	0.800211
ENSG00000113312.6	TTC1	564.459	-0.108783	0.189315	-0.574611	0.565555	0.800211
ENSG00000264281.2	CTD-2031P19.4	33.1717	-0.222326	0.3872	-0.57419	0.565839	0.80042
ENSG00000117859.14	OSBPL9	2746.04	-0.111488	0.194157	-0.574213	0.565824	0.80042
ENSG00000273108.1	RP11-416N2.4	118.56	0.189881	0.330733	0.574121	0.565886	0.800429
ENSG00000187372.9	PCDHB13	37.536	0.238185	0.41516	0.573718	0.566159	0.800735
ENSG00000250410.1	RP11-714G18.1	7.26752	-0.26918	0.469214	-0.573683	0.566183	0.800735
ENSG00000176390.10	CRLF3	144.29	-0.108183	0.188688	-0.573342	0.566413	0.800925
ENSG00000266916.1	CTD-3064H18.1	85.0872	0.173975	0.30346	0.573305	0.566438	0.800925
ENSG00000205670.6	SMIM11	319.71	0.102497	0.178763	0.573371	0.566394	0.800925
ENSG00000101417.7	PXMP4	74.9931	-0.140964	0.245908	-0.573239	0.566483	0.800931
ENSG00000132781.13	MUTYH	320.473	0.0920018	0.160552	0.573034	0.566622	0.801014
ENSG00000187051.4	RPS19BP1	530.67	-0.108859	0.189963	-0.573056	0.566607	0.801014
ENSG00000141452.5	C18orf8	415.113	-0.103439	0.180534	-0.572963	0.56667	0.801025
ENSG00000252817.1	AL590431.1	8.32297	0.259592	0.453139	0.572875	0.566729	0.801033
ENSG00000156642.12	NPTN	2464.48	-0.0901125	0.15731	-0.572835	0.566757	0.801033
ENSG00000047249.12	ATP6V1H	975.487	0.103613	0.180907	0.572741	0.56682	0.801058
ENSG00000196517.7	SLC6A9	450.865	-0.145862	0.254697	-0.572689	0.566855	0.801058
ENSG00000104356.6	POP1	155.167	-0.11609	0.202738	-0.572611	0.566908	0.801076
ENSG00000115234.6	SNX17	1496.22	0.0617432	0.107887	0.572294	0.567123	0.801323
ENSG00000165819.7	METTL3	999.698	0.0939361	0.164194	0.572104	0.567252	0.801448
ENSG00000214212.4	C19orf38	8.01649	-0.2633	0.460389	-0.571908	0.567384	0.801578
ENSG00000137812.15	CASC5	380.842	0.176551	0.308762	0.571801	0.567457	0.801624
ENSG00000229152.1	ANKRD10-IT1	189.888	0.122254	0.214047	0.571153	0.567896	0.801749
ENSG00000272112.1	CTB-113P19.5	5.13174	0.27095	0.474692	0.570791	0.568141	0.801749
ENSG00000104671.3	DCTN6	363.877	-0.107634	0.188344	-0.571477	0.567676	0.801749
ENSG00000182952.4	HMGN4	739.609	0.081893	0.143431	0.570957	0.568029	0.801749
ENSG00000109390.7	NDUFC1	417.506	-0.0869292	0.152408	-0.570372	0.568426	0.801749
ENSG00000088356.4	PDRG1	634.313	0.0903248	0.15834	0.570448	0.568374	0.801749
ENSG00000165186.9	PTCHD1	76.2413	-0.216728	0.379607	-0.570927	0.568049	0.801749
ENSG00000214022.7	REPIN1	2212.5	-0.0950474	0.166398	-0.571204	0.567861	0.801749
ENSG00000271830.1	RP11-1C8.7	25.5563	0.224316	0.393225	0.570451	0.568372	0.801749
ENSG00000272755.1	RP11-326G21.1	28.6984	0.221395	0.388168	0.57036	0.568434	0.801749
ENSG00000259523.1	RP11-680F8.3	5.62282	0.269134	0.471612	0.570668	0.568225	0.801749
ENSG00000250432.1	RP11-834C11.5	7.13771	0.263034	0.460731	0.570904	0.568064	0.801749
ENSG00000267707.1	RP11-95O2.5	7.43242	0.26029	0.455592	0.571323	0.56778	0.801749
ENSG00000257337.2	RP11-983P16.4	105.951	-0.191485	0.335604	-0.570568	0.568293	0.801749
ENSG00000183405.5	RPS7P1	51.776	0.18494	0.323604	0.571501	0.56766	0.801749
ENSG00000114650.14	SCAP	2262.42	-0.0902475	0.158081	-0.570893	0.568072	0.801749
ENSG00000129810.10	SGOL1	107.265	0.193664	0.339086	0.571136	0.567908	0.801749
ENSG00000165349.7	SLC7A3	155.213	0.209599	0.367283	0.570674	0.56822	0.801749
ENSG00000134595.6	SOX3	165.46	0.22476	0.393354	0.571394	0.567733	0.801749
ENSG00000092850.7	TEKT2	189.646	0.143808	0.251821	0.571073	0.56795	0.801749
ENSG00000143155.8	TIPRL	799.998	0.0973198	0.170588	0.570495	0.568342	0.801749
ENSG00000136827.11	TOR1A	780.591	-0.0878029	0.153745	-0.571095	0.567936	0.801749
ENSG00000173334.3	TRIB1	441.079	-0.110842	0.194388	-0.570212	0.568534	0.801833
ENSG00000179673.3	RPRML	6.65421	0.266884	0.468099	0.570144	0.56858	0.801841
ENSG00000226107.1	AC004383.3	9.52173	0.269884	0.473457	0.57003	0.568658	0.801894
ENSG00000184260.4	HIST2H2AC	4.85083	-0.271837	0.476992	-0.569897	0.568747	0.801964
ENSG00000158022.6	TRIM63	13.5906	-0.261215	0.45844	-0.569792	0.568819	0.802008
ENSG00000083896.8	YTHDC1	2210.54	-0.0748555	0.131399	-0.56968	0.568895	0.802057
ENSG00000118363.7	SPCS2	611.526	-0.0886273	0.155602	-0.569578	0.568964	0.802098
ENSG00000145741.11	BTF3	3795.18	-0.0730044	0.128213	-0.569399	0.569085	0.802212
ENSG00000075429.4	CACNG5	11.9778	-0.268004	0.470917	-0.569111	0.569281	0.802289
ENSG00000251221.1	CTC-325J23.3	4.489	0.269803	0.474233	0.568924	0.569407	0.802289
ENSG00000125912.6	NCLN	802.47	-0.111505	0.195984	-0.568951	0.569389	0.802289
ENSG00000104388.10	RAB2A	3133.71	-0.0804481	0.141331	-0.569219	0.569208	0.802289
ENSG00000236537.1	RP11-732M18.3	24.7734	-0.226092	0.397373	-0.568966	0.569379	0.802289
ENSG00000255435.2	RP11-770J1.3	23.5371	0.203414	0.357556	0.568902	0.569422	0.802289
ENSG00000010327.6	STAB1	8.29354	-0.260672	0.458061	-0.569077	0.569304	0.802289
ENSG00000156928.4	MALSU1	237.459	-0.105835	0.186172	-0.568478	0.56971	0.802637
ENSG00000261783.1	RP11-252K23.2	4.98733	0.270137	0.475246	0.568414	0.569754	0.802642
ENSG00000029153.10	ARNTL2	324.039	-0.14619	0.257563	-0.56759	0.570313	0.802918
ENSG00000099783.7	HNRNPM	2287.27	-0.147062	0.259074	-0.567644	0.570277	0.802918
ENSG00000106004.4	HOXA5	17.793	-0.266963	0.470123	-0.567858	0.570131	0.802918
ENSG00000164978.13	NUDT2	199.451	0.119606	0.210607	0.567912	0.570094	0.802918
ENSG00000230424.1	RP1-43E13.2	15.7603	-0.234558	0.413154	-0.567726	0.570221	0.802918
ENSG00000239804.1	RP11-379B18.1	4.55143	0.270331	0.476253	0.567622	0.570292	0.802918
ENSG00000259556.2	RP11-56B16.2	5.87435	0.271391	0.477829	0.567966	0.570058	0.802918
ENSG00000171992.8	SYNPO	1008.7	-0.267211	0.470702	-0.567685	0.570249	0.802918
ENSG00000183763.4	TRAIP	94.0899	0.145453	0.25617	0.567799	0.570171	0.802918
ENSG00000204237.4	OXLD1	311.959	0.0947038	0.166918	0.567366	0.570465	0.802961
ENSG00000197728.5	RPS26	158.72	0.113581	0.200171	0.567419	0.570429	0.802961
ENSG00000131018.18	SYNE1	1474.05	-0.0935065	0.164782	-0.567457	0.570404	0.802961
ENSG00000105778.13	AVL9	1766.92	-0.0924956	0.163064	-0.567233	0.570556	0.802985
ENSG00000273145.1	CITF22-92A6.1	19.445	0.225331	0.397253	0.567222	0.570563	0.802985
ENSG00000237429.1	RP1-159A19.4	6.35921	-0.263058	0.464008	-0.566925	0.570765	0.803212
ENSG00000089820.11	ARHGAP4	166.075	-0.162034	0.285859	-0.566831	0.570829	0.803245
ENSG00000233073.1	AC005009.2	6.50807	0.262961	0.463965	0.566769	0.570871	0.803247
ENSG00000183648.5	NDUFB1	675.786	0.0898619	0.158714	0.566187	0.571267	0.80352
ENSG00000241506.1	PSMC1P1	9.08756	0.255969	0.452066	0.56622	0.571244	0.80352
ENSG00000158106.8	RHPN1	926.252	0.142264	0.251255	0.566215	0.571248	0.80352
ENSG00000214389.2	RPS3AP26	73.5789	0.162475	0.286936	0.566244	0.571228	0.80352
ENSG00000153157.8	SYCP2L	47.6113	0.170031	0.300187	0.566418	0.57111	0.80352
ENSG00000092445.7	TYRO3	930.827	0.145021	0.256229	0.565983	0.571405	0.803658
ENSG00000197744.5	PTMAP2	17.4205	-0.216843	0.38325	-0.5658	0.57153	0.803776
ENSG00000184113.8	CLDN5	70.2222	-0.229659	0.406148	-0.565457	0.571763	0.80385
ENSG00000179168.10	GGN	29.6104	0.190026	0.335956	0.56563	0.571645	0.80385
ENSG00000086475.10	SEPHS1	1663.71	0.0902914	0.159643	0.565581	0.571678	0.80385
ENSG00000171056.6	SOX7	11.6194	0.238783	0.422336	0.565385	0.571812	0.80385
ENSG00000123297.12	TSFM	281.101	0.095704	0.169278	0.565366	0.571825	0.80385
ENSG00000140006.7	WDR89	292.222	-0.0938562	0.165978	-0.565473	0.571752	0.80385
ENSG00000140326.8	CDAN1	473.939	-0.0860341	0.152312	-0.564856	0.572171	0.803898
ENSG00000187954.8	CYHR1	1246.16	0.0944548	0.16718	0.564988	0.572082	0.803898
ENSG00000167658.11	EEF2	34516.7	0.0710323	0.125781	0.564732	0.572256	0.803898
ENSG00000120533.8	ENY2	997.779	-0.0891362	0.157763	-0.565001	0.572073	0.803898
ENSG00000164379.4	FOXQ1	41.6732	-0.219503	0.3884	-0.565148	0.571973	0.803898
ENSG00000183935.3	HTR7P1	26.0093	0.197838	0.350329	0.56472	0.572264	0.803898
ENSG00000075785.8	RAB7A	4255.62	-0.0885415	0.156756	-0.564838	0.572184	0.803898
ENSG00000220685.2	RP11-530A18.1	5.55104	0.26594	0.470857	0.5648	0.57221	0.803898
ENSG00000265692.1	RP13-516M14.4	4.48858	0.268191	0.474676	0.564998	0.572075	0.803898
ENSG00000004864.9	SLC25A13	1120.28	-0.0730437	0.129262	-0.565082	0.572018	0.803898
ENSG00000266926.1	AC005943.4	8.5462	0.249429	0.441787	0.564592	0.572352	0.803964
ENSG00000135486.13	HNRNPA1	7345.52	0.0765488	0.135653	0.564299	0.572551	0.804187
ENSG00000104885.13	DOT1L	2140.25	-0.0830597	0.14721	-0.564228	0.572599	0.804198
ENSG00000101216.6	GMEB2	419.577	-0.0857182	0.151981	-0.564004	0.572751	0.804298
ENSG00000258568.1	RHOQP1	10.2603	0.24432	0.433172	0.564024	0.572738	0.804298
ENSG00000132359.9	RAP1GAP2	5104.01	0.147243	0.26111	0.563912	0.572814	0.804329
ENSG00000270055.1	CTD-3092A11.2	61.7964	-0.170939	0.303184	-0.563813	0.572881	0.804366
ENSG00000225339.2	RP11-513I15.6	32.7609	0.211218	0.374843	0.563484	0.573106	0.804532
ENSG00000146414.11	SHPRH	1133.26	-0.112179	0.19909	-0.563461	0.573121	0.804532
ENSG00000198093.6	ZNF649	263.692	-0.143725	0.255031	-0.563559	0.573054	0.804532
ENSG00000007341.14	ST7L	285.557	0.0930311	0.165134	0.563368	0.573184	0.804564
ENSG00000232112.3	TMA7	1211.47	0.0759403	0.134818	0.563279	0.573245	0.804593
ENSG00000167995.11	BEST1	51.3687	0.199028	0.35359	0.562876	0.573519	0.80492
ENSG00000174365.15	SNHG11	236.855	0.0965989	0.171711	0.562567	0.573729	0.805159
ENSG00000226833.1	AC097724.3	7.39369	0.258513	0.459747	0.562293	0.573916	0.805193
ENSG00000186185.9	KIF18B	280.031	0.171111	0.30426	0.562386	0.573853	0.805193
ENSG00000167526.9	RPL13	6464.52	-0.0610308	0.108518	-0.562403	0.573841	0.805193
ENSG00000241847.2	VDAC1P8	4.54204	0.267364	0.475456	0.562332	0.57389	0.805193
ENSG00000114026.17	OGG1	438.082	-0.103719	0.184536	-0.562051	0.574081	0.805368
ENSG00000144550.8	CPNE9	51.5515	-0.224319	0.399153	-0.561987	0.574125	0.805372
ENSG00000182902.9	SLC25A18	12.3667	0.248266	0.441922	0.561786	0.574262	0.805508
ENSG00000178074.5	C2orf69	499.669	-0.0931579	0.165971	-0.56129	0.5746	0.805527
ENSG00000168256.13	NKIRAS2	1198	0.0933892	0.166278	0.561645	0.574358	0.805527
ENSG00000172613.3	RAD9A	334.815	0.128408	0.228673	0.561536	0.574432	0.805527
ENSG00000262772.1	RP11-353N14.2	28.8825	-0.207393	0.369424	-0.561396	0.574527	0.805527
ENSG00000157106.12	SMG1	2795.85	-0.109651	0.195276	-0.561519	0.574444	0.805527
ENSG00000167780.7	SOAT2	56.8552	-0.220241	0.392333	-0.561362	0.574551	0.805527
ENSG00000154370.9	TRIM11	515.907	0.0852934	0.151944	0.561347	0.574561	0.805527
ENSG00000167645.12	YIF1B	378.444	-0.0867035	0.154367	-0.561672	0.57434	0.805527
ENSG00000232559.2	GS1-124K5.12	142.614	0.109567	0.195227	0.561228	0.574642	0.805529
ENSG00000076513.12	ANKRD13A	1056.95	-0.0736624	0.131321	-0.560935	0.574842	0.80567
ENSG00000198746.8	GPATCH3	259.249	-0.107636	0.191872	-0.56098	0.574811	0.80567
ENSG00000164654.11	MIOS	764.318	0.108005	0.192555	0.560902	0.574864	0.80567
ENSG00000225975.2	AC074138.3	32.1937	-0.203689	0.363298	-0.560665	0.575026	0.805801
ENSG00000167740.5	CYB5D2	585.604	0.100772	0.17975	0.560621	0.575056	0.805801
ENSG00000086061.11	DNAJA1	5035.05	0.0926506	0.165292	0.560527	0.57512	0.805801
ENSG00000182534.9	MXRA7	3463.17	0.0727767	0.129824	0.560578	0.575085	0.805801
ENSG00000072364.8	AFF4	3847.54	-0.103806	0.185263	-0.560318	0.575263	0.805874
ENSG00000198796.6	ALPK2	187.649	-0.266415	0.475575	-0.560196	0.575346	0.805874
ENSG00000212993.3	POU5F1B	13.1968	0.255297	0.45577	0.560145	0.57538	0.805874
ENSG00000203999.4	RP11-290F20.1	4.60608	0.266904	0.476535	0.560093	0.575416	0.805874
ENSG00000272986.1	RP11-46J23.1	10.0563	0.244692	0.436727	0.560287	0.575284	0.805874
ENSG00000183473.5	SSTR3	300.85	0.179485	0.320437	0.560124	0.575395	0.805874
ENSG00000204311.7	DFNB59	108.77	-0.150235	0.268307	-0.559936	0.575523	0.805968
ENSG00000168000.10	BSCL2	130.436	-0.140084	0.250231	-0.55982	0.575602	0.805997
ENSG00000215472.5	RPL17-C18orf32	9.04516	0.26604	0.475253	0.559786	0.575625	0.805997
ENSG00000218422.2	AC016773.1	29.9843	0.236459	0.422806	0.559261	0.575983	0.806187
ENSG00000214087.4	ARL16	516.467	-0.0856163	0.153149	-0.559038	0.576136	0.806187
ENSG00000136986.5	DERL1	1084.51	-0.0882634	0.157772	-0.559438	0.575863	0.806187
ENSG00000197576.9	HOXA4	29.2929	-0.214321	0.383488	-0.558874	0.576248	0.806187
ENSG00000125629.10	INSIG2	1149.81	0.115458	0.206462	0.55922	0.576012	0.806187
ENSG00000053918.11	KCNQ1	100.316	-0.167207	0.299176	-0.55889	0.576237	0.806187
ENSG00000012983.7	MAP4K5	1764.33	0.083346	0.14897	0.559483	0.575832	0.806187
ENSG00000180867.9	PDIA3P	123.629	-0.150879	0.269861	-0.559098	0.576095	0.806187
ENSG00000272870.1	RP11-798M19.6	63.1535	0.228366	0.408278	0.559339	0.57593	0.806187
ENSG00000168028.9	RPSA	4926.88	0.0837118	0.149761	0.558969	0.576183	0.806187
ENSG00000171848.9	RRM2	450.905	0.131684	0.235445	0.559298	0.575958	0.806187
ENSG00000043514.11	TRIT1	654.611	0.0787992	0.140977	0.55895	0.576196	0.806187
ENSG00000228201.1	AL022341.3	10.1127	-0.258418	0.462697	-0.558504	0.5765	0.806341
ENSG00000185504.12	C17orf70	998.552	0.0733632	0.131369	0.558454	0.576535	0.806341
ENSG00000082293.8	COL19A1	16.573	-0.252279	0.451724	-0.55848	0.576517	0.806341
ENSG00000157613.6	CREB3L1	630.784	-0.142354	0.254924	-0.558415	0.576561	0.806341
ENSG00000223705.5	NSUN5P1	537.699	0.114593	0.205167	0.558534	0.57648	0.806341
ENSG00000158859.9	ADAMTS4	8.21743	0.254196	0.455418	0.558159	0.576736	0.806529
ENSG00000139631.14	CSAD	494.593	-0.0987889	0.177041	-0.558001	0.576843	0.806537
ENSG00000069956.7	MAPK6	2960.74	-0.0889874	0.159484	-0.557972	0.576864	0.806537
ENSG00000213523.5	SRA1	519.085	0.0844666	0.151352	0.558081	0.576789	0.806537
ENSG00000132436.7	FIGNL1	376.898	0.111263	0.199597	0.557441	0.577226	0.806962
ENSG00000150712.6	MTMR12	898.611	-0.0922469	0.165493	-0.557408	0.577249	0.806962
ENSG00000103855.13	CD276	2383.61	-0.075367	0.135329	-0.556916	0.577585	0.807318
ENSG00000183688.4	FAM101B	466.977	0.105196	0.18887	0.556973	0.577546	0.807318
ENSG00000121879.3	PIK3CA	835.704	-0.0861486	0.154708	-0.556845	0.577633	0.807329
ENSG00000162972.6	C2orf47	204.401	-0.0964659	0.1733	-0.556641	0.577773	0.807467
ENSG00000197385.5	ZNF860	37.5553	0.170018	0.30558	0.556379	0.577952	0.807661
ENSG00000197580.7	BCO2	38.998	0.178936	0.321775	0.556092	0.578148	0.807821
ENSG00000147437.5	GNRH1	37.5041	-0.210792	0.379038	-0.556124	0.578126	0.807821
ENSG00000050555.13	LAMC3	17.6499	0.216882	0.390103	0.555961	0.578237	0.807889
ENSG00000224005.2	AC022400.1	9.31337	0.250529	0.451104	0.555368	0.578643	0.807944
ENSG00000126453.5	BCL2L12	164.627	-0.14578	0.262428	-0.555506	0.578548	0.807944
ENSG00000188493.10	C19orf54	343.786	-0.0897874	0.161656	-0.555422	0.578606	0.807944
ENSG00000141582.10	CBX4	497.892	-0.167207	0.300951	-0.555596	0.578487	0.807944
ENSG00000085872.10	CHERP	917.743	0.0761258	0.137071	0.555375	0.578638	0.807944
ENSG00000082397.11	EPB41L3	1900.53	0.0845994	0.152277	0.555561	0.578511	0.807944
ENSG00000169087.6	HSPBAP1	179.365	-0.122344	0.220212	-0.555572	0.578504	0.807944
ENSG00000022556.11	NLRP2	1116.19	-0.0811299	0.146053	-0.555483	0.578564	0.807944
ENSG00000159086.10	PAXBP1	2101.02	0.0889758	0.160205	0.555387	0.57863	0.807944
ENSG00000133661.11	SFTPD	10.1962	0.245605	0.442459	0.555091	0.578832	0.808017
ENSG00000169682.13	SPNS1	26.0477	0.201873	0.363661	0.555113	0.578817	0.808017
ENSG00000149930.13	TAOK2	1685.11	0.0606663	0.109277	0.555162	0.578784	0.808017
ENSG00000188707.4	ZBED6CL	70.2408	0.226242	0.407604	0.555054	0.578858	0.808017
ENSG00000261015.1	RP1-90J20.11	91.4471	0.146349	0.263744	0.554891	0.578969	0.808052
ENSG00000257621.3	RP11-349A22.5	1187.89	-0.0758313	0.136687	-0.55478	0.579045	0.808052
ENSG00000260698.1	RP11-439E19.9	7.96547	0.258173	0.465318	0.554832	0.579009	0.808052
ENSG00000226763.3	SRRM5	10.4123	0.252941	0.455809	0.554927	0.578945	0.808052
ENSG00000069431.6	ABCC9	50.9767	-0.192043	0.346207	-0.554705	0.579096	0.808066
ENSG00000082258.8	CCNT2	1919.72	0.0754511	0.13604	0.554622	0.579153	0.808088
ENSG00000172985.8	SH3RF3	129.897	0.117822	0.212467	0.554541	0.579209	0.808109
ENSG00000158402.14	CDC25C	118.448	0.179546	0.323958	0.554226	0.579424	0.808182
ENSG00000187140.4	FOXD3	6.26191	-0.241071	0.434871	-0.55435	0.579339	0.808182
ENSG00000164327.8	RICTOR	1356.49	-0.108209	0.195225	-0.554282	0.579386	0.808182
ENSG00000261056.2	RP11-454F8.2	5.02136	0.263236	0.474918	0.554277	0.579389	0.808182
ENSG00000004848.6	ARX	852.75	0.204397	0.368882	0.554099	0.579511	0.808247
ENSG00000125170.6	DOK4	1713.28	0.0909659	0.164189	0.554033	0.579557	0.808254
ENSG00000106948.12	AKNA	370.85	0.133747	0.241548	0.553707	0.57978	0.808355
ENSG00000176399.3	DMRTA1	188.767	-0.182726	0.330016	-0.553689	0.579792	0.808355
ENSG00000117480.11	FAAH	490.294	0.118588	0.214162	0.553731	0.579763	0.808355
ENSG00000104312.6	RIPK2	256.164	-0.109253	0.197265	-0.55384	0.579688	0.808355
ENSG00000153046.13	CDYL	570.487	-0.0840064	0.151763	-0.553537	0.579895	0.808421
ENSG00000254876.1	RP11-23J9.5	12.7017	0.239434	0.432629	0.55344	0.579962	0.808421
ENSG00000270189.1	RP11-258C19.7	206.279	0.155743	0.281427	0.553406	0.579985	0.808421
ENSG00000259321.1	RP11-468E2.5	11.0251	0.253672	0.458403	0.553382	0.580002	0.808421
ENSG00000168538.11	TRAPPC11	1181.7	0.0822079	0.148601	0.553213	0.580118	0.808525
ENSG00000159596.6	TMEM69	418.819	0.0804903	0.145522	0.553114	0.580185	0.808563
ENSG00000207697.1	MIR573	11.4689	0.242399	0.438332	0.553003	0.580262	0.808613
ENSG00000125871.9	MGME1	386.482	0.115829	0.20951	0.552856	0.580362	0.808696
ENSG00000150316.7	CWC15	651.603	0.0836079	0.151289	0.552638	0.580511	0.80879
ENSG00000145723.12	GIN1	180.714	0.0992866	0.17965	0.552666	0.580492	0.80879
ENSG00000145425.5	RPS3A	3985.03	-0.0766717	0.138773	-0.552496	0.580609	0.808869
ENSG00000172671.15	ZFAND4	296.21	0.0892343	0.161576	0.552275	0.58076	0.809024
ENSG00000250959.2	GLUD1P3	73.4836	0.150883	0.273423	0.551829	0.581066	0.809165
ENSG00000112238.11	PRDM13	10.7486	-0.263172	0.476759	-0.552002	0.580947	0.809165
ENSG00000114302.11	PRKAR2A	1595.73	-0.0747254	0.135397	-0.551897	0.581019	0.809165
ENSG00000251667.1	RP11-844P9.3	5.03468	0.260835	0.472551	0.551971	0.580968	0.809165
ENSG00000177082.8	WDR73	804.232	0.0689214	0.124884	0.551885	0.581027	0.809165
ENSG00000182004.8	SNRPE	583.688	-0.0776276	0.140745	-0.551547	0.581259	0.809378
ENSG00000272192.1	CTD-2532N20.1	4.75141	0.261285	0.473834	0.551427	0.581341	0.809435
ENSG00000137575.7	SDCBP	2612.77	-0.0878264	0.159294	-0.551347	0.581396	0.809455
ENSG00000085274.11	MYNN	486.948	-0.0817844	0.148359	-0.551261	0.581455	0.80948
ENSG00000230373.4	GOLGA6L5	94.117	0.121123	0.21979	0.551083	0.581576	0.809515
ENSG00000169756.12	LIMS1	818.184	-0.123399	0.223936	-0.551046	0.581602	0.809515
ENSG00000141564.9	RPTOR	648.704	-0.0777392	0.141058	-0.551115	0.581555	0.809515
ENSG00000167862.5	ICT1	164.383	-0.107956	0.195963	-0.5509	0.581703	0.809598
ENSG00000109472.9	CPE	12345	-0.130194	0.236377	-0.550791	0.581777	0.809645
ENSG00000180015.11	RP11-756P10.3	22.8266	-0.199473	0.362261	-0.550635	0.581884	0.809737
ENSG00000233762.2	AC007969.5	68.0611	0.15159	0.275407	0.550421	0.58203	0.8098
ENSG00000156968.8	MPV17L	355.206	-0.11479	0.20856	-0.550391	0.582051	0.8098
ENSG00000271736.1	RP11-85G21.3	13.4349	0.260332	0.472915	0.550484	0.581988	0.8098
ENSG00000160963.9	COL26A1	915.279	0.102204	0.18574	0.550255	0.582144	0.809816
ENSG00000110324.5	IL10RA	80.9381	0.190948	0.347006	0.550274	0.582132	0.809816
ENSG00000115935.12	WIPF1	500.762	-0.160053	0.290987	-0.550035	0.582295	0.809969
ENSG00000161896.6	IP6K3	46.033	0.196751	0.357949	0.549662	0.582551	0.810051
ENSG00000147684.3	NDUFB9	1029.43	-0.0779801	0.141872	-0.549652	0.582558	0.810051
ENSG00000261071.1	RP1-223E5.4	18.7528	0.205785	0.374337	0.549731	0.582504	0.810051
ENSG00000242588.2	RP11-274B21.1	362.757	-0.122289	0.222466	-0.549698	0.582527	0.810051
ENSG00000236609.3	ZNF853	425.689	0.0977046	0.177688	0.549865	0.582412	0.810051
ENSG00000112584.9	FAM120B	1211.85	0.0639717	0.116406	0.549555	0.582625	0.810053
ENSG00000196911.5	KPNA5	785.27	0.110036	0.200258	0.549472	0.582682	0.810053
ENSG00000212493.1	SNORD19	5.5516	-0.261099	0.475141	-0.549518	0.58265	0.810053
ENSG00000182220.9	ATP6AP2	5439.48	-0.170467	0.310328	-0.549311	0.582792	0.810054
ENSG00000165288.10	BRWD3	1708.14	-0.114897	0.20921	-0.549198	0.582869	0.810054
ENSG00000261252.1	RP11-318L16.6	7.33894	-0.252971	0.460551	-0.549278	0.582814	0.810054
ENSG00000270589.1	RP11-348N5.7	15.5244	0.225666	0.410854	0.549261	0.582827	0.810054
ENSG00000162402.8	USP24	2603.37	0.0886482	0.161421	0.549173	0.582887	0.810054
ENSG00000263422.1	AC005702.1	6.74753	0.254367	0.463247	0.549096	0.58294	0.810071
ENSG00000185829.11	ARL17A	70.8218	-0.139614	0.254336	-0.548937	0.583049	0.810096
ENSG00000141446.6	ESCO1	681.133	-0.0690444	0.125815	-0.548777	0.583159	0.810096
ENSG00000077458.8	FAM76B	512.848	-0.0977101	0.178052	-0.548772	0.583162	0.810096
ENSG00000006459.6	JHDM1D	945.987	-0.119043	0.216853	-0.548955	0.583036	0.810096
ENSG00000084092.6	NOA1	405.726	0.101421	0.18478	0.548878	0.583089	0.810096
ENSG00000185681.8	MORN5	6.1248	0.261427	0.476455	0.548692	0.583217	0.810117
ENSG00000130600.11	H19	2126.07	-0.16739	0.305132	-0.548582	0.583293	0.810165
ENSG00000132437.13	DDC	4704.81	0.195743	0.356942	0.548388	0.583425	0.810276
ENSG00000100316.11	RPL3	20314.5	-0.103613	0.188959	-0.548337	0.58346	0.810276
ENSG00000099899.10	TRMT2A	561.602	-0.098552	0.179745	-0.548287	0.583495	0.810276
ENSG00000182376.2	RP5-1142A6.8	6.3846	0.261607	0.477281	0.548118	0.583611	0.810315
ENSG00000136169.12	SETDB2	369.036	0.0839965	0.153259	0.548068	0.583645	0.810315
ENSG00000226445.1	XXyac-YX65C7_A.2	12.3195	0.225114	0.410691	0.548135	0.583599	0.810315
ENSG00000198034.6	RPS4X	8108.77	-0.0727889	0.132837	-0.547957	0.583721	0.810364
ENSG00000131469.8	RPL27	3249.1	-0.0649929	0.11865	-0.547768	0.583851	0.810487
ENSG00000188611.10	ASAH2	27.5985	-0.207018	0.377996	-0.547672	0.583917	0.810522
ENSG00000187860.6	CCDC157	141.381	0.104722	0.191498	0.546855	0.584478	0.810584
ENSG00000090889.10	KIF4A	260.938	0.17363	0.317105	0.547546	0.584003	0.810584
ENSG00000171471.5	MAP1LC3B2	5.70162	0.260042	0.475331	0.547076	0.584327	0.810584
ENSG00000111554.10	MDM1	260.613	-0.090931	0.166286	-0.546836	0.584491	0.810584
ENSG00000107954.6	NEURL	1478.08	0.14655	0.267997	0.546835	0.584492	0.810584
ENSG00000233368.2	RP11-277L2.3	7.17688	0.251336	0.459174	0.547365	0.584128	0.810584
ENSG00000269947.1	RP11-849F2.9	6.72796	0.25696	0.469521	0.547282	0.584185	0.810584
ENSG00000272841.1	RP3-428L16.2	73.7308	0.156172	0.285524	0.546967	0.584402	0.810584
ENSG00000242085.1	RPS20P33	8.63909	0.253696	0.463835	0.546953	0.584411	0.810584
ENSG00000161956.8	SENP3	321.707	0.0931754	0.170227	0.54736	0.584131	0.810584
ENSG00000090534.13	THPO	19.4353	0.223796	0.409252	0.546842	0.584487	0.810584
ENSG00000160949.12	TONSL	333.408	0.141798	0.259221	0.547015	0.584368	0.810584
ENSG00000167635.7	ZNF146	2409.12	-0.0724452	0.132345	-0.547395	0.584108	0.810584
ENSG00000260992.1	DOCK9-AS2	10.3015	-0.236141	0.432104	-0.546491	0.584728	0.810685
ENSG00000100664.6	EIF5	5524.83	-0.0717372	0.131235	-0.54663	0.584633	0.810685
ENSG00000138757.10	G3BP2	4069.86	-0.0947824	0.17342	-0.546548	0.584689	0.810685
ENSG00000236263.1	RP11-263K19.6	12.4596	0.238864	0.437063	0.546521	0.584708	0.810685
ENSG00000271826.1	RP1-93I3.1	16.0279	-0.231176	0.423139	-0.546335	0.584836	0.810778
ENSG00000165688.7	PMPCA	880.508	-0.0661905	0.121227	-0.546006	0.585062	0.811034
ENSG00000259431.1	THTPA	92.3019	-0.152677	0.279669	-0.545921	0.58512	0.811059
ENSG00000143013.8	LMO4	1197.5	0.12042	0.220735	0.545543	0.58538	0.811362
ENSG00000100084.10	HIRA	351.46	0.0880393	0.161402	0.545466	0.585433	0.811379
ENSG00000116127.13	ALMS1	649.821	0.130985	0.240241	0.545226	0.585598	0.811537
ENSG00000229348.1	HYI-AS1	8.35707	0.254903	0.467556	0.545182	0.585629	0.811537
ENSG00000104044.11	OCA2	55.9885	-0.188726	0.346305	-0.544969	0.585775	0.811649
ENSG00000203805.6	PPAPDC1A	17.0426	0.248011	0.455155	0.544894	0.585826	0.811649
ENSG00000177042.10	TMEM80	432.855	-0.0994214	0.182463	-0.544886	0.585832	0.811649
ENSG00000155792.5	DEPTOR	408.44	-0.170606	0.313252	-0.544629	0.586009	0.81178
ENSG00000166881.5	TMEM194A	820.688	-0.13928	0.255719	-0.544663	0.585986	0.81178
ENSG00000254531.1	AP001816.1	49.9326	0.166068	0.305096	0.544315	0.586225	0.811896
ENSG00000255145.1	RP11-60I3.5	6.35451	-0.255644	0.469604	-0.544381	0.586179	0.811896
ENSG00000110025.8	SNX15	37.0616	-0.165338	0.30378	-0.54427	0.586256	0.811896
ENSG00000240225.6	ZNF542	667.365	-0.100202	0.184081	-0.544332	0.586213	0.811896
ENSG00000070610.10	GBA2	2042.76	0.0790994	0.145574	0.543361	0.586881	0.812502
ENSG00000125772.8	GPCPD1	863.655	-0.0980574	0.180492	-0.543277	0.586939	0.812502
ENSG00000224729.4	PCOLCE-AS1	21.3045	0.219206	0.403352	0.543461	0.586812	0.812502
ENSG00000266767.1	RP11-678G15.2	4.45234	-0.25847	0.475654	-0.5434	0.586855	0.812502
ENSG00000199266.1	SNORA60	4.65324	0.255802	0.470736	0.543408	0.586849	0.812502
ENSG00000054118.9	THRAP3	2600.29	-0.072953	0.134271	-0.543328	0.586904	0.812502
ENSG00000049541.6	RFC2	303.103	0.114535	0.210883	0.54312	0.587047	0.812596
ENSG00000162585.12	C1orf86	568.903	0.0871115	0.160432	0.542981	0.587143	0.812672
ENSG00000160199.10	PKNOX1	474.92	0.0773159	0.142408	0.542918	0.587186	0.812674
ENSG00000224417.2	RP11-503C24.6	207.326	-0.170045	0.313259	-0.542825	0.58725	0.812707
ENSG00000182132.8	KCNIP1	357.074	0.140921	0.25976	0.542505	0.587471	0.812907
ENSG00000256690.1	RP11-727F15.9	5.20588	-0.256491	0.472797	-0.542496	0.587477	0.812907
ENSG00000136159.3	NUDT15	364.707	-0.0994353	0.183314	-0.54243	0.587522	0.812913
ENSG00000258667.1	HIF1A-AS2	13.1457	-0.256843	0.473741	-0.54216	0.587708	0.812944
ENSG00000207586.1	MIR135A2	13.1643	0.258112	0.475969	0.542287	0.587621	0.812944
ENSG00000125459.10	MSTO1	224.991	0.0994704	0.183455	0.542205	0.587678	0.812944
ENSG00000244245.1	RP11-120B7.1	4.64421	-0.256907	0.473793	-0.542235	0.587657	0.812944
ENSG00000131508.11	UBE2D2	1666.8	0.0702111	0.129542	0.541996	0.587821	0.813044
ENSG00000008256.11	CYTH3	839.832	-0.138566	0.255721	-0.541867	0.58791	0.81311
ENSG00000119599.12	DCAF4	295.824	-0.0904243	0.167008	-0.541437	0.588206	0.813455
ENSG00000174953.9	DHX36	1906.21	0.0675757	0.12482	0.541386	0.588241	0.813455
ENSG00000167863.7	ATP5H	976.658	-0.0920586	0.170093	-0.541226	0.588352	0.81355
ENSG00000250415.1	CTC-461F20.1	4.95571	-0.256315	0.473652	-0.541145	0.588408	0.813571
ENSG00000149716.8	ORAOV1	382.316	0.0847897	0.156721	0.541024	0.588491	0.813573
ENSG00000124380.6	SNRNP27	514.291	-0.0756459	0.139805	-0.54108	0.588452	0.813573
ENSG00000101146.8	RAE1	835.302	0.0720179	0.133133	0.540949	0.588543	0.813588
ENSG00000125703.10	ATG4C	254.874	-0.0933334	0.172582	-0.540807	0.58864	0.813667
ENSG00000162913.9	C1orf145	83.6987	-0.160911	0.297749	-0.540426	0.588903	0.813749
ENSG00000196810.4	CTBP1-AS2	515.1	0.0907405	0.167907	0.540422	0.588906	0.813749
ENSG00000092199.13	HNRNPC	7071.81	-0.0572975	0.106038	-0.540349	0.588956	0.813749
ENSG00000142961.10	MOB3C	193.827	-0.125759	0.232755	-0.540305	0.588987	0.813749
ENSG00000062582.9	MRPS24	12.9695	0.230828	0.426958	0.540634	0.58876	0.813749
ENSG00000082556.6	OPRK1	241.271	0.193045	0.357216	0.540415	0.588911	0.813749
ENSG00000155256.13	ZFYVE27	1004.92	0.0928281	0.171777	0.540398	0.588923	0.813749
ENSG00000100731.11	PCNX	1677.24	-0.0913715	0.169135	-0.54023	0.589039	0.813764
ENSG00000135870.7	RC3H1	781.581	-0.0943414	0.174654	-0.540162	0.589085	0.813772
ENSG00000144214.5	LYG1	39.2409	-0.17504	0.324134	-0.540023	0.589181	0.813847
ENSG00000187905.6	AC002472.13	21.5449	0.233733	0.432933	0.539881	0.589279	0.813882
ENSG00000237350.1	CDC42P6	15.1327	0.215973	0.40014	0.539743	0.589374	0.813882
ENSG00000005844.13	ITGAL	13.0029	0.237569	0.440094	0.539813	0.589326	0.813882
ENSG00000103202.8	NME4	1121.66	-0.133641	0.247652	-0.539631	0.589452	0.813882
ENSG00000267160.1	RP11-1072C15.4	18.3003	-0.226172	0.41905	-0.539726	0.589386	0.813882
ENSG00000198833.6	UBE2J1	2035.66	-0.0683276	0.126611	-0.539666	0.589427	0.813882
ENSG00000178567.5	EPM2AIP1	2196.54	0.0816538	0.151346	0.539519	0.589529	0.813932
ENSG00000227540.1	RP11-152N13.5	40.3115	0.190368	0.352952	0.539361	0.589638	0.814026
ENSG00000213860.3	RPL21P75	4.64413	0.255686	0.474113	0.539294	0.589684	0.814033
ENSG00000230590.3	FTX	87.1788	-0.144949	0.268906	-0.539032	0.589865	0.814056
ENSG00000158411.6	MITD1	425.18	-0.0811141	0.15048	-0.539036	0.589862	0.814056
ENSG00000069943.5	PIGB	153.868	-0.111766	0.207281	-0.539199	0.589749	0.814056
ENSG00000005513.9	SOX8	101.839	0.196613	0.364744	0.539043	0.589857	0.814056
ENSG00000225194.2	LINC00092	4.65451	0.256847	0.476596	0.538919	0.589943	0.814107
ENSG00000106993.7	CDC37L1	392.222	-0.084062	0.156031	-0.53875	0.590059	0.814211
ENSG00000169499.10	PLEKHA2	345.407	-0.110964	0.206019	-0.538613	0.590154	0.814286
ENSG00000186496.6	ZNF396	102.735	-0.124472	0.23113	-0.538536	0.590207	0.814302
ENSG00000237101.1	RP11-365O16.6	4.88894	0.255501	0.474617	0.538331	0.590349	0.814441
ENSG00000080802.14	CNOT4	581.139	0.074231	0.13795	0.538102	0.590507	0.814562
ENSG00000081479.8	LRP2	564.764	-0.187649	0.348759	-0.538049	0.590543	0.814562
ENSG00000168566.11	SNRNP48	705.267	-0.0966535	0.179645	-0.538025	0.59056	0.814562
ENSG00000179044.11	EXOC3L1	6.18088	0.255082	0.474425	0.537666	0.590808	0.81479
ENSG00000227486.1	RP13-188A5.1	18.7132	0.212108	0.394549	0.537597	0.590856	0.81479
ENSG00000111786.4	SRSF9	2165.35	0.0622033	0.115693	0.537659	0.590812	0.81479
ENSG00000172663.4	TMEM134	407.364	0.0755485	0.140543	0.537548	0.590889	0.81479
ENSG00000189227.4	C15orf61	105.429	-0.124843	0.232314	-0.537391	0.590998	0.814827
ENSG00000180543.3	TSPYL5	387.297	0.127295	0.23687	0.537405	0.590988	0.814827
ENSG00000123977.5	DAW1	5.90889	-0.253954	0.472733	-0.537204	0.591127	0.814948
ENSG00000264539.1	MIR548AR	4.47688	0.254442	0.473947	0.536858	0.591366	0.815221
ENSG00000259520.1	CTD-2651B20.3	15.0474	0.214816	0.400252	0.536702	0.591473	0.815313
ENSG00000065882.11	TBC1D1	1204.03	-0.0914143	0.170353	-0.536617	0.591532	0.815337
ENSG00000269019.1	AC005932.1	5.86547	0.252463	0.471128	0.53587	0.592048	0.815383
ENSG00000196636.7	ACN9	142.615	-0.132552	0.247161	-0.536298	0.591752	0.815383
ENSG00000113966.5	ARL6	208.279	0.108195	0.201904	0.535873	0.592046	0.815383
ENSG00000044090.4	CUL7	2248.4	-0.0757913	0.141299	-0.536388	0.591691	0.815383
ENSG00000114796.11	KLHL24	1743.72	0.0863172	0.161039	0.536002	0.591957	0.815383
ENSG00000260778.2	MIR940	17.4864	0.209024	0.390074	0.535857	0.592058	0.815383
ENSG00000168092.9	PAFAH1B2	1913.84	0.0706778	0.131885	0.535904	0.592025	0.815383
ENSG00000139515.5	PDX1	1257.69	-0.147232	0.274665	-0.53604	0.591931	0.815383
ENSG00000251611.1	RP11-610P16.1	14.7863	-0.255031	0.475861	-0.535936	0.592003	0.815383
ENSG00000260787.1	RP11-797A18.4	23.3214	0.196395	0.366239	0.53625	0.591786	0.815383
ENSG00000164690.3	SHH	419.832	0.209359	0.39063	0.535953	0.591991	0.815383
ENSG00000196756.7	SNHG17	189.407	-0.0998204	0.186263	-0.535911	0.59202	0.815383
ENSG00000242615.1	CTC-359D24.3	25.6256	0.192683	0.359728	0.535636	0.59221	0.815423
ENSG00000179051.9	RCC2	2034.13	-0.0839207	0.156654	-0.535708	0.592161	0.815423
ENSG00000272316.1	XXbac-BPGBPG55C20.2	143.337	-0.14127	0.263713	-0.535694	0.59217	0.815423
ENSG00000168907.9	PLA2G4F	30.9154	-0.235734	0.440151	-0.535576	0.592252	0.815424
ENSG00000178201.3	VN1R1	22.1034	-0.22016	0.411144	-0.535482	0.592317	0.815457
ENSG00000225119.3	LINC00999	11.4979	0.226271	0.422717	0.535279	0.592457	0.815594
ENSG00000214725.3	CDIPT-AS1	5.31684	-0.250743	0.468523	-0.535177	0.592528	0.815634
ENSG00000162521.14	RBBP4	4442.23	0.0621565	0.116159	0.535101	0.59258	0.81565
ENSG00000249476.1	CTD-2587M2.1	5.76655	-0.24887	0.465344	-0.534808	0.592782	0.815815
ENSG00000135315.7	KIAA1009	313.033	0.0948798	0.177393	0.534855	0.59275	0.815815
ENSG00000234585.2	CCT6P3	74.4656	0.133483	0.249811	0.534336	0.593109	0.816119
ENSG00000188672.12	RHCE	11.7502	-0.225817	0.422633	-0.534311	0.593126	0.816119
ENSG00000266962.1	RP11-400F19.6	317.593	-0.0954096	0.178534	-0.534405	0.593062	0.816119
ENSG00000104408.5	EIF3E	3898.87	-0.069503	0.130115	-0.534166	0.593226	0.816165
ENSG00000162227.3	TAF6L	285.492	-0.0874732	0.163763	-0.534144	0.593242	0.816165
ENSG00000085511.15	MAP3K4	920.811	-0.105984	0.198561	-0.533763	0.593505	0.816471
ENSG00000140104.9	C14orf79	257.253	-0.0933824	0.175188	-0.533042	0.594005	0.816479
ENSG00000198668.6	CALM1	9741.41	0.0809424	0.151719	0.533504	0.593685	0.816479
ENSG00000270248.1	CTC-471J1.10	4.90796	0.254851	0.478073	0.533079	0.593979	0.816479
ENSG00000251533.2	LINC00605	10.3493	-0.235725	0.442128	-0.53316	0.593923	0.816479
ENSG00000143799.8	PARP1	3838.55	0.0686306	0.128711	0.533214	0.593886	0.816479
ENSG00000100479.8	POLE2	68.2901	0.184733	0.346413	0.533274	0.593844	0.816479
ENSG00000141956.9	PRDM15	270.426	-0.0902574	0.169162	-0.533555	0.593649	0.816479
ENSG00000143469.12	SYT14	218.581	0.137495	0.257653	0.533644	0.593588	0.816479
ENSG00000142046.10	TMEM91	98.2868	0.151395	0.283837	0.533387	0.593766	0.816479
ENSG00000118965.10	WDR35	586.183	0.0803368	0.150655	0.533248	0.593862	0.816479
ENSG00000006047.8	YBX2	399.552	-0.160501	0.30099	-0.533242	0.593866	0.816479
ENSG00000120963.7	ZNF706	979.068	0.0697194	0.130699	0.533434	0.593733	0.816479
ENSG00000135773.8	CAPN9	33.3249	0.188049	0.352833	0.532968	0.594055	0.816492
ENSG00000189046.6	ALKBH2	134.672	0.115686	0.217147	0.532753	0.594205	0.816641
ENSG00000268471.3	MIR4453	151.615	0.139501	0.261962	0.532524	0.594363	0.816802
ENSG00000255856.1	RP11-87C12.5	21.9097	0.190718	0.358213	0.532414	0.594439	0.81685
ENSG00000138778.7	CENPE	576.28	0.17973	0.33769	0.532233	0.594565	0.816896
ENSG00000080986.8	NDC80	217.859	0.15218	0.285951	0.532188	0.594596	0.816896
ENSG00000255960.1	RP11-459D22.1	5.42886	-0.250923	0.471447	-0.532239	0.59456	0.816896
ENSG00000188735.8	TMEM120B	498.34	0.0825623	0.15516	0.532111	0.594649	0.816913
ENSG00000105429.8	MEGF8	2438.41	0.0726518	0.136607	0.531832	0.594842	0.817008
ENSG00000225265.1	RP11-378J18.3	41.5572	0.154239	0.289952	0.531945	0.594764	0.817008
ENSG00000261713.2	SSTR5-AS1	138.758	-0.173796	0.326781	-0.531843	0.594835	0.817008
ENSG00000199645.1	RNU6-1330P	7.43475	0.245167	0.46109	0.531712	0.594925	0.817066
ENSG00000130427.2	EPO	6.7974	-0.250333	0.47091	-0.531594	0.595007	0.817099
ENSG00000204344.10	STK19	315.308	0.0882922	0.1661	0.531559	0.595031	0.817099
ENSG00000237649.3	KIFC1	453.045	0.163923	0.308422	0.53149	0.595079	0.817108
ENSG00000111716.8	LDHB	6540.17	0.128875	0.242577	0.531274	0.595229	0.817257
ENSG00000224183.1	SDHDP6	6.34313	0.249953	0.470668	0.53106	0.595377	0.817404
ENSG00000078177.9	N4BP2	1534.79	-0.122514	0.230726	-0.530992	0.595424	0.817411
ENSG00000141504.7	SAT2	970.135	-0.0963216	0.181419	-0.530933	0.595465	0.817411
ENSG00000136213.7	CHST12	226.582	-0.130356	0.245627	-0.530706	0.595623	0.817531
ENSG00000232442.1	CTD-3184A7.4	68.8377	0.155309	0.292688	0.530629	0.595676	0.817531
ENSG00000230082.1	PRRT3-AS1	7.94487	-0.247644	0.466695	-0.530635	0.595672	0.817531
ENSG00000230303.1	RP11-213G2.2	11.166	0.238162	0.448942	0.530495	0.595769	0.817602
ENSG00000240303.3	ACAD11	59.7253	-0.146708	0.27661	-0.530379	0.595849	0.817657
ENSG00000267980.1	AC007292.6	40.9021	0.16801	0.31691	0.530151	0.596007	0.81771
ENSG00000216895.4	AC009403.2	79.1668	-0.126616	0.23894	-0.529907	0.596176	0.81771
ENSG00000174740.7	PABPC5	304.237	0.125811	0.237333	0.530101	0.596042	0.81771
ENSG00000185238.8	PRMT3	297.905	-0.102731	0.193812	-0.530054	0.596075	0.81771
ENSG00000121064.8	SCPEP1	480.408	-0.112224	0.211777	-0.529915	0.596171	0.81771
ENSG00000114204.10	SERPINI2	10.467	0.238036	0.449092	0.530038	0.596085	0.81771
ENSG00000175518.6	UBQLNL	4.85503	-0.250056	0.471851	-0.529947	0.596149	0.81771
ENSG00000142731.6	PLK4	264.056	0.156857	0.296045	0.529842	0.596221	0.817715
ENSG00000103043.10	VAC14	1262.44	-0.117803	0.222402	-0.529683	0.596332	0.81781
ENSG00000106080.6	FKBP14	551.241	-0.0839889	0.158584	-0.529618	0.596376	0.817815
ENSG00000175756.9	AURKAIP1	533.272	-0.103995	0.19643	-0.529427	0.59651	0.817941
ENSG00000104979.4	C19orf53	662.096	-0.0890597	0.168337	-0.529057	0.596766	0.818136
ENSG00000153044.5	CENPH	170.27	0.154119	0.291344	0.528994	0.596809	0.818136
ENSG00000133124.10	IRS4	47.7096	0.218282	0.412644	0.528984	0.596816	0.818136
ENSG00000166750.5	SLFN5	556.411	-0.105814	0.199997	-0.52908	0.59675	0.818136
ENSG00000131043.7	AAR2	676.8	-0.0757492	0.143234	-0.52885	0.59691	0.81815
ENSG00000222937.1	SNORD63	16.3516	0.20569	0.388932	0.52886	0.596903	0.81815
ENSG00000126458.3	RRAS	121.092	0.127322	0.240799	0.528749	0.596979	0.81819
ENSG00000165084.11	C8orf34	45.4155	-0.207863	0.393229	-0.528604	0.59708	0.818271
ENSG00000150773.6	PIH1D2	52.3205	-0.163484	0.309508	-0.528208	0.597355	0.818535
ENSG00000272305.1	RP11-894J14.5	7.89758	-0.241893	0.457946	-0.528213	0.597352	0.818535
ENSG00000132326.7	PER2	476.83	0.110428	0.209095	0.528122	0.597415	0.81856
ENSG00000150457.7	LATS2	473.522	-0.169023	0.320229	-0.527821	0.597624	0.818677
ENSG00000244094.1	SPRR2F	14.3015	-0.250704	0.47491	-0.527898	0.59757	0.818677
ENSG00000167515.6	TRAPPC2L	533.188	-0.0736833	0.13959	-0.527855	0.5976	0.818677
ENSG00000243477.1	NAT6	153.18	0.12451	0.235958	0.527679	0.597722	0.818698
ENSG00000272275.1	RP11-791G15.2	15.7042	-0.222708	0.422099	-0.527621	0.597763	0.818698
ENSG00000111011.13	RSRC2	2149.17	0.06595	0.124983	0.527672	0.597727	0.818698
ENSG00000137135.13	ARHGEF39	146.258	0.162162	0.307455	0.527433	0.597893	0.818763
ENSG00000169064.8	ZBBX	38.7201	0.195079	0.369836	0.527473	0.597865	0.818763
ENSG00000197381.11	ADARB1	354.722	0.122075	0.231532	0.527247	0.598022	0.818858
ENSG00000227908.3	CTD-2031P19.3	6.65786	0.243278	0.46144	0.527215	0.598044	0.818858
ENSG00000213658.6	LAT	5.39529	-0.250574	0.475712	-0.526734	0.598378	0.819146
ENSG00000272556.1	RP11-638I8.1	13.1333	-0.218639	0.415048	-0.526781	0.598346	0.819146
ENSG00000055483.15	USP36	796.018	-0.0708943	0.13459	-0.526741	0.598373	0.819146
ENSG00000259803.2	SLC22A31	17.9513	-0.222318	0.422231	-0.526531	0.598519	0.819282
ENSG00000069696.6	DRD4	16.254	0.21345	0.405508	0.526376	0.598627	0.819294
ENSG00000250182.2	EEF1A1P13	31.9141	0.179654	0.341364	0.526282	0.598693	0.819294
ENSG00000111110.7	PPM1H	1424.56	-0.093326	0.177279	-0.526436	0.598586	0.819294
ENSG00000189136.4	UBE2Q2P1	114.242	0.131216	0.249321	0.526292	0.598685	0.819294
ENSG00000002834.13	LASP1	5125.21	-0.0888028	0.168815	-0.526037	0.598863	0.81947
ENSG00000196951.6	RP11-425I13.3	31.8167	0.178945	0.340584	0.525407	0.5993	0.819956
ENSG00000196605.3	ZNF846	215.164	0.104456	0.198803	0.525424	0.599288	0.819956
ENSG00000225131.1	PSME2P2	8.74526	-0.238911	0.454834	-0.525272	0.599394	0.819972
ENSG00000234618.1	RPSAP9	18.657	0.196128	0.373367	0.525295	0.599378	0.819972
ENSG00000261126.3	RBFADN	34.9237	0.19391	0.369266	0.525125	0.599497	0.820014
ENSG00000167555.9	ZNF528	143.012	0.202664	0.385946	0.525109	0.599507	0.820014
ENSG00000103544.10	C16orf62	978.975	-0.0757146	0.144299	-0.524705	0.599788	0.820228
ENSG00000155508.9	CNOT8	1207.43	0.079135	0.150814	0.524719	0.599778	0.820228
ENSG00000141753.5	IGFBP4	633.213	-0.170654	0.325214	-0.524744	0.599761	0.820228
ENSG00000139668.7	WDFY2	561.955	-0.120349	0.229453	-0.524503	0.599929	0.820364
ENSG00000174483.15	BBS1	73.8649	0.138502	0.264482	0.523673	0.600506	0.820381
ENSG00000176386.4	CDC26	135.151	-0.126223	0.240831	-0.524115	0.600198	0.820381
ENSG00000108556.7	CHRNE	17.3987	-0.20735	0.395987	-0.523627	0.600538	0.820381
ENSG00000205423.7	CNEP1R1	368.33	-0.102728	0.1959	-0.52439	0.600008	0.820381
ENSG00000260655.1	CTA-250D10.23	10.7391	-0.230505	0.439761	-0.524161	0.600167	0.820381
ENSG00000104129.5	DNAJC17	175.469	0.112555	0.214966	0.523594	0.600561	0.820381
ENSG00000272361.1	GS1-166A23.2	5.9757	0.249269	0.475888	0.523798	0.600419	0.820381
ENSG00000128708.8	HAT1	503.74	-0.0948508	0.181049	-0.523896	0.600351	0.820381
ENSG00000198945.3	L3MBTL3	668.027	0.100627	0.19196	0.524206	0.600135	0.820381
ENSG00000109736.10	MFSD10	995.793	0.0883427	0.168612	0.52394	0.60032	0.820381
ENSG00000263320.1	RP11-498D10.6	35.6418	0.193992	0.37036	0.523793	0.600422	0.820381
ENSG00000101413.7	RPRD1B	864.627	-0.0711238	0.135818	-0.523671	0.600507	0.820381
ENSG00000139343.6	SNRPF	466.215	0.0812918	0.155172	0.523883	0.60036	0.820381
ENSG00000171044.6	XKR6	81.0636	-0.140148	0.267462	-0.523993	0.600283	0.820381
ENSG00000197933.8	ZNF823	193.735	-0.125225	0.238827	-0.524335	0.600045	0.820381
ENSG00000123095.5	BHLHE41	111.814	0.204685	0.391172	0.523262	0.600792	0.82064
ENSG00000112695.7	COX7A2	1379.09	0.0801304	0.153234	0.522928	0.601024	0.820737
ENSG00000113712.12	CSNK1A1	2007.53	-0.0765369	0.146317	-0.523088	0.600913	0.820737
ENSG00000072506.8	HSD17B10	506.141	-0.0792688	0.151573	-0.522975	0.600992	0.820737
ENSG00000198816.5	ZNF358	637.195	0.103976	0.198835	0.522923	0.601028	0.820737
ENSG00000132376.15	INPP5K	324.766	0.108413	0.207489	0.5225	0.601322	0.820969
ENSG00000105404.6	RABAC1	1155.63	0.0849708	0.16261	0.522543	0.601292	0.820969
ENSG00000272267.1	RP11-375N15.2	20.888	0.211245	0.404266	0.52254	0.601295	0.820969
ENSG00000198646.9	NCOA6	1691.16	0.0654992	0.125435	0.522177	0.601547	0.821045
ENSG00000130997.12	POLN	44.9009	-0.152574	0.292205	-0.522147	0.601568	0.821045
ENSG00000125743.6	SNRPD2	1120.49	0.0736725	0.141102	0.522124	0.601584	0.821045
ENSG00000271270.1	TMCC1-AS1	73.075	-0.123822	0.237091	-0.522256	0.601492	0.821045
ENSG00000151612.11	ZNF827	809.776	0.0888873	0.170175	0.522329	0.601441	0.821045
ENSG00000225200.2	AB019441.29	21.8241	0.204348	0.391459	0.522017	0.601659	0.821059
ENSG00000268869.1	ESPNP	8.96834	-0.242726	0.465001	-0.52199	0.601678	0.821059
ENSG00000183036.6	PCP4	247.441	-0.206627	0.396017	-0.521762	0.601836	0.821219
ENSG00000151929.5	BAG3	400.305	-0.0967258	0.18557	-0.521236	0.602203	0.821437
ENSG00000102181.15	CD99L2	2548.08	-0.185437	0.355699	-0.521331	0.602136	0.821437
ENSG00000093072.11	CECR1	1287.14	-0.145497	0.279135	-0.521242	0.602198	0.821437
ENSG00000088727.8	KIF9	97.0885	-0.12208	0.234153	-0.521368	0.602111	0.821437
ENSG00000244165.1	P2RY11	110.495	0.110571	0.212121	0.521264	0.602183	0.821437
ENSG00000171119.2	NRTN	53.7334	-0.167074	0.320662	-0.521028	0.602347	0.821525
ENSG00000102359.5	SRPX2	8.97348	0.247692	0.475394	0.521024	0.60235	0.821525
ENSG00000223839.3	FAM95B1	5.23885	0.24762	0.475574	0.520675	0.602593	0.821752
ENSG00000206082.8	LINC01002	5.16467	0.245968	0.472409	0.520667	0.602599	0.821752
ENSG00000177888.7	ZBTB41	728.471	-0.10537	0.202422	-0.520546	0.602683	0.821811
ENSG00000237310.1	GS1-124K5.4	35.0715	0.175011	0.336316	0.520376	0.602802	0.821859
ENSG00000213096.5	ZNF254	1095.98	0.0957288	0.183959	0.520381	0.602798	0.821859
ENSG00000250506.2	CDK3	18.0749	-0.2087	0.401245	-0.52013	0.602973	0.82198
ENSG00000149489.4	ROM1	54.9143	0.177203	0.340654	0.520186	0.602934	0.82198
ENSG00000106025.4	TSPAN12	532.922	-0.139206	0.267701	-0.520003	0.603061	0.822044
ENSG00000178971.9	CTC1	686.689	-0.0700539	0.134914	-0.519247	0.603589	0.822678
ENSG00000110002.11	VWA5A	1303.68	0.140048	0.26973	0.519217	0.603609	0.822678
ENSG00000186474.11	KLK12	11.1055	-0.246666	0.475193	-0.519087	0.6037	0.822746
ENSG00000227536.1	SOCS5P4	8.72279	-0.240447	0.463464	-0.518803	0.603898	0.822959
ENSG00000254851.1	RP11-109L13.1	9.25603	0.226999	0.437697	0.518621	0.604025	0.823024
ENSG00000232645.1	RP3-322G13.5	7.11404	0.2389	0.460648	0.518616	0.604029	0.823024
ENSG00000185495.6	RP11-504P24.4	6.97875	-0.242175	0.467043	-0.518528	0.60409	0.82305
ENSG00000177646.13	ACAD9	598.442	-0.0761345	0.14696	-0.518064	0.604413	0.823078
ENSG00000186517.9	ARHGAP30	4.45124	-0.24596	0.474567	-0.518282	0.604261	0.823078
ENSG00000095596.7	CYP26A1	7.92526	-0.245903	0.474802	-0.517906	0.604524	0.823078
ENSG00000105821.10	DNAJC2	466.637	-0.0897626	0.173301	-0.517957	0.604488	0.823078
ENSG00000171786.5	NHLH1	77.9702	-0.224469	0.43307	-0.51832	0.604235	0.823078
ENSG00000171540.6	OTP	15.1403	-0.23278	0.449136	-0.518284	0.60426	0.823078
ENSG00000175643.7	RMI2	184.891	0.133927	0.258551	0.51799	0.604465	0.823078
ENSG00000022840.11	RNF10	2306.03	0.0665529	0.12845	0.518122	0.604373	0.823078
ENSG00000260285.1	RP11-600F24.7	43.5779	-0.205946	0.397644	-0.517916	0.604517	0.823078
ENSG00000157657.10	ZNF618	1790.29	0.112502	0.217224	0.517907	0.604523	0.823078
ENSG00000235453.3	TOPORS-AS1	57.7965	-0.156538	0.302304	-0.517818	0.604586	0.823105
ENSG00000178809.7	TRIM73	22.6179	-0.202363	0.391139	-0.517368	0.6049	0.82342
ENSG00000149016.11	TUT1	154.793	0.114381	0.221064	0.517413	0.604868	0.82342
ENSG00000165338.12	HECTD2	846.774	0.0983552	0.190138	0.517283	0.604959	0.823444
ENSG00000161547.10	SRSF2	2717.59	-0.0855218	0.165387	-0.517101	0.605086	0.82356
ENSG00000221916.2	C19orf73	15.5935	0.201727	0.390218	0.516959	0.605185	0.823582
ENSG00000221821.2	C6orf226	57.3143	0.134635	0.260418	0.516996	0.605159	0.823582
ENSG00000137947.7	GTF2B	457.483	-0.0881258	0.170523	-0.516796	0.605299	0.823602
ENSG00000185900.5	POMK	107.435	0.181337	0.35092	0.516748	0.605332	0.823602
ENSG00000213442.4	RPL18AP3	72.0877	0.136468	0.264109	0.516713	0.605357	0.823602
ENSG00000245910.4	SNHG6	650.381	0.0839349	0.162444	0.516701	0.605365	0.823602
ENSG00000114770.12	ABCC5	2710.69	0.0951843	0.184249	0.516607	0.605431	0.823634
ENSG00000114439.14	BBX	2322.93	-0.0830112	0.160749	-0.516403	0.605573	0.823771
ENSG00000102575.6	ACP5	29.903	0.231875	0.449323	0.516054	0.605817	0.823812
ENSG00000182600.5	C2orf82	32.9934	0.16503	0.319829	0.515997	0.605857	0.823812
ENSG00000105879.7	CBLL1	632.897	-0.0786888	0.152453	-0.51615	0.60575	0.823812
ENSG00000168589.10	DYNLRB2	20.5052	0.200453	0.388591	0.515844	0.605963	0.823812
ENSG00000125166.8	GOT2	1938.98	0.072792	0.141114	0.515837	0.605968	0.823812
ENSG00000198793.8	MTOR	1639.22	-0.0708403	0.137299	-0.515956	0.605885	0.823812
ENSG00000158092.2	NCK1	372.196	-0.0769429	0.149161	-0.515838	0.605967	0.823812
ENSG00000213753.6	RPL23AP79	600.743	0.0647424	0.125447	0.516092	0.60579	0.823812
ENSG00000197619.9	ZNF615	357.156	0.0941355	0.182495	0.515826	0.605976	0.823812
ENSG00000146910.7	CNPY1	6.74644	-0.240532	0.466411	-0.515708	0.606058	0.823867
ENSG00000256092.2	hsa-mir-8072	34.0266	0.165312	0.320604	0.515626	0.606116	0.82389
ENSG00000100058.8	CRYBB2P1	373.598	-0.0794587	0.154153	-0.515454	0.606236	0.823996
ENSG00000095397.9	DFNB31	285.861	-0.173417	0.336556	-0.51527	0.606365	0.824035
ENSG00000141543.5	EIF4A3	1045.45	-0.0664881	0.129044	-0.515235	0.606389	0.824035
ENSG00000107951.8	MTPAP	442.064	-0.0697482	0.135349	-0.515321	0.606329	0.824035
ENSG00000205085.4	FAM71F2	43.6374	-0.171803	0.333505	-0.515145	0.606452	0.824064
ENSG00000266538.1	RP11-385D13.3	5.14536	0.243709	0.473171	0.515054	0.606515	0.824094
ENSG00000167264.13	DUS2	188.819	0.100746	0.19566	0.514905	0.606619	0.824123
ENSG00000170852.6	KBTBD2	769.267	0.0771219	0.149771	0.514933	0.6066	0.824123
ENSG00000174640.8	SLCO2A1	81.6353	0.143795	0.279333	0.514779	0.606707	0.824186
ENSG00000110492.11	MDK	3121.99	-0.0943274	0.183317	-0.514559	0.606861	0.824338
ENSG00000118454.8	ANKRD13C	791.218	-0.0871798	0.169512	-0.514298	0.607043	0.82449
ENSG00000262246.1	CORO7	281.667	0.127232	0.247425	0.514222	0.607097	0.82449
ENSG00000185055.6	EFCAB10	8.81776	-0.236076	0.459087	-0.514229	0.607092	0.82449
ENSG00000269690.1	AC096677.1	5.8991	0.243634	0.473897	0.514108	0.607177	0.824541
ENSG00000174373.11	RALGAPA1	985.946	0.0909137	0.176914	0.513885	0.607332	0.824696
ENSG00000229715.4	EEF1DP3	6.24167	-0.244337	0.475676	-0.513663	0.607488	0.824738
ENSG00000103342.8	GSPT1	2100.99	-0.0719519	0.140068	-0.513693	0.607467	0.824738
ENSG00000102390.6	PBDC1	313.583	-0.103024	0.200563	-0.513677	0.607478	0.824738
ENSG00000235231.3	AP000351.10	12.0382	0.215159	0.418924	0.513599	0.607532	0.824742
ENSG00000129968.11	ABHD17A	660.427	0.103796	0.202123	0.51353	0.607581	0.824752
ENSG00000224063.1	AC007319.1	13.5299	0.242067	0.471501	0.513396	0.607674	0.824768
ENSG00000213996.8	TM6SF2	71.463	0.171434	0.333922	0.513394	0.607676	0.824768
ENSG00000244171.3	PBX2P1	9.34862	0.235479	0.458838	0.513207	0.607807	0.824877
ENSG00000110958.11	PTGES3	3970.34	0.0621232	0.121074	0.513101	0.607881	0.824877
ENSG00000261349.1	RP3-465N24.5	29.0652	0.198733	0.387273	0.513158	0.607841	0.824877
ENSG00000212670.1	AL161915.1	58.5725	0.140271	0.273503	0.512869	0.608043	0.82492
ENSG00000166426.7	CRABP1	2972.33	0.203972	0.397649	0.512945	0.60799	0.82492
ENSG00000134470.15	IL15RA	23.725	-0.205836	0.401382	-0.512819	0.608078	0.82492
ENSG00000162931.7	TRIM17	70.5439	0.13361	0.260515	0.512868	0.608044	0.82492
ENSG00000203709.5	C1orf132	64.3605	0.152585	0.297717	0.512517	0.608289	0.825004
ENSG00000181544.9	FANCB	30.2588	-0.188592	0.367943	-0.512556	0.608262	0.825004
ENSG00000188486.3	H2AFX	642.555	0.123063	0.240105	0.512538	0.608275	0.825004
ENSG00000163617.6	KIAA1407	267.66	0.105453	0.205765	0.512493	0.608306	0.825004
ENSG00000253982.1	CTD-2336O2.1	182.102	0.105193	0.205429	0.512064	0.608606	0.825303
ENSG00000118308.10	LRMP	5.0009	-0.236083	0.461093	-0.512008	0.608645	0.825303
ENSG00000230510.2	PPP5D1	14.1262	0.210866	0.411849	0.511999	0.608652	0.825303
ENSG00000119705.5	SLIRP	331.275	-0.0770168	0.150462	-0.511869	0.608743	0.82537
ENSG00000198954.4	KIAA1279	1078.74	0.0673491	0.131661	0.511534	0.608977	0.825631
ENSG00000049167.9	ERCC8	271.494	-0.0857446	0.167687	-0.511336	0.609116	0.825763
ENSG00000225373.4	WASH5P	30.9548	-0.165941	0.324612	-0.511196	0.609214	0.82584
ENSG00000171316.7	CHD7	2541.19	-0.119137	0.233127	-0.511039	0.609324	0.825876
ENSG00000229729.3	RP11-159G9.5	95.5152	-0.164321	0.321544	-0.511039	0.609324	0.825876
ENSG00000079931.10	MOXD1	194.286	0.155185	0.303745	0.510906	0.609417	0.825946
ENSG00000215030.4	RPL13P12	81.4178	0.150154	0.294013	0.510705	0.609557	0.826024
ENSG00000164105.3	SAP30	207.887	0.100264	0.196309	0.510746	0.609529	0.826024
ENSG00000106682.10	EIF4H	3539.81	-0.0578996	0.113399	-0.510584	0.609642	0.826043
ENSG00000172058.11	SERF1A	12.7527	0.215269	0.421628	0.510567	0.609655	0.826043
ENSG00000115325.9	DOK1	234.59	0.116724	0.228722	0.510331	0.609819	0.826122
ENSG00000250131.1	RP11-130F10.1	30.0844	0.226628	0.444045	0.510373	0.60979	0.826122
ENSG00000215845.6	TSTD1	292.478	0.158464	0.310529	0.510304	0.609838	0.826122
ENSG00000256393.1	AC138123.2	7.45365	-0.230552	0.451854	-0.510236	0.609886	0.826131
ENSG00000169018.5	FEM1B	2294.42	0.0730763	0.143244	0.510153	0.609944	0.82615
ENSG00000123607.10	TTC21B	839.472	-0.0729461	0.143004	-0.510097	0.609984	0.82615
ENSG00000148730.6	EIF4EBP2	4217.39	0.0915314	0.179464	0.510027	0.610033	0.826161
ENSG00000099991.12	CABIN1	1798.74	0.0716275	0.140593	0.509467	0.610425	0.826574
ENSG00000266145.1	RHOT1P1	5.67877	-0.240706	0.472501	-0.509429	0.610452	0.826574
ENSG00000261597.1	RP11-353B9.1	72.0356	0.129895	0.254991	0.509413	0.610463	0.826574
ENSG00000177398.14	UMODL1	16.0898	0.230822	0.453221	0.509293	0.610547	0.826632
ENSG00000138138.9	ATAD1	2173.87	0.0751241	0.147563	0.5091	0.610682	0.826725
ENSG00000196388.4	INCA1	27.3725	-0.204911	0.402548	-0.509035	0.610727	0.826725
ENSG00000256196.1	RP11-881M11.4	10.1616	-0.243058	0.477506	-0.509016	0.610741	0.826725
ENSG00000173588.10	CCDC41	228.391	-0.0896024	0.176052	-0.508956	0.610783	0.826726
ENSG00000163081.2	CCDC140	7.52576	-0.233594	0.459183	-0.508718	0.61095	0.82675
ENSG00000111913.11	FAM65B	94.0679	0.13951	0.274272	0.508654	0.610995	0.82675
ENSG00000210077.1	MT-TV	8.88821	-0.223979	0.440363	-0.508623	0.611016	0.82675
ENSG00000258938.1	RP11-317N8.5	9.91412	-0.241473	0.474804	-0.508574	0.611051	0.82675
ENSG00000270157.1	RP5-894A10.6	72.5572	-0.165459	0.325273	-0.508679	0.610978	0.82675
ENSG00000100024.10	UPB1	43.328	0.191758	0.376889	0.508791	0.610899	0.82675
ENSG00000185386.10	MAPK11	274.372	0.141772	0.278834	0.508446	0.611141	0.826816
ENSG00000171530.9	TBCA	1259.76	-0.0662627	0.130367	-0.50828	0.611257	0.826917
ENSG00000005206.12	SPPL2B	2030.11	-0.0841155	0.165517	-0.5082	0.611313	0.826936
ENSG00000273113.1	RP11-367H1.1	5.69769	-0.237204	0.466822	-0.508126	0.611365	0.82695
ENSG00000254612.2	RP11-676M6.1	42.1501	0.166704	0.328196	0.507941	0.611495	0.827069
ENSG00000224687.1	RASAL2-AS1	19.9747	-0.191568	0.377326	-0.5077	0.611664	0.827129
ENSG00000144559.6	TAMM41	193.355	0.103104	0.203061	0.50775	0.611629	0.827129
ENSG00000204394.8	VARS	1430.68	0.0677146	0.133365	0.507739	0.611636	0.827129
ENSG00000266036.1	MIR3615	13.8265	0.212902	0.419652	0.50733	0.611924	0.827162
ENSG00000259205.2	PRKXP1	15.3347	-0.206575	0.407246	-0.507249	0.61198	0.827162
ENSG00000103479.10	RBL2	1908.51	-0.0609148	0.120065	-0.50735	0.611909	0.827162
ENSG00000273320.1	RP11-22N19.2	9.8645	0.219188	0.432096	0.507267	0.611968	0.827162
ENSG00000259610.1	RP11-499F3.1	13.2341	0.206143	0.406369	0.50728	0.611958	0.827162
ENSG00000260000.2	RP3-467N11.1	62.127	0.158437	0.312328	0.507278	0.61196	0.827162
ENSG00000186198.3	SLC51B	64.6069	-0.229786	0.452841	-0.507431	0.611852	0.827162
ENSG00000148019.8	CEP78	1012.41	0.111778	0.220415	0.507124	0.612068	0.827224
ENSG00000196199.9	MPHOSPH8	942.501	-0.0895629	0.176632	-0.50706	0.612113	0.827229
ENSG00000272072.1	CTA-363E19.2	9.6942	0.227496	0.448728	0.506979	0.61217	0.82725
ENSG00000164841.4	TMEM74	25.6146	0.182776	0.360609	0.506855	0.612257	0.827311
ENSG00000124257.6	NEURL2	47.6262	-0.179502	0.354277	-0.50667	0.612386	0.827317
ENSG00000178343.4	SHISA3	13.5917	0.237305	0.468302	0.506735	0.612341	0.827317
ENSG00000273173.1	SNURF	15.2074	0.205933	0.406441	0.506674	0.612383	0.827317
ENSG00000251131.1	CTD-2035E11.3	9.73941	0.232528	0.459023	0.506571	0.612456	0.827355
ENSG00000149054.10	ZNF215	50.3959	-0.150715	0.297607	-0.506422	0.612561	0.82744
ENSG00000085382.7	HACE1	594.734	0.103188	0.203814	0.506283	0.612658	0.827516
ENSG00000187952.8	HS6ST1P1	7.87218	-0.230769	0.455938	-0.506142	0.612757	0.827593
ENSG00000103852.8	TTC23	342.422	0.0884896	0.174886	0.505985	0.612868	0.827686
ENSG00000186766.7	FOXI2	21.0344	-0.22016	0.435322	-0.50574	0.613039	0.827862
ENSG00000109452.8	INPP4B	188.438	-0.104616	0.206961	-0.505485	0.613218	0.828046
ENSG00000107679.10	PLEKHA1	1968.07	-0.0758154	0.150037	-0.50531	0.613341	0.828156
ENSG00000272217.1	XXbac-BPG157A10.21	15.6878	0.202155	0.400107	0.505251	0.613382	0.828156
ENSG00000169718.13	DUS1L	859.506	-0.0896637	0.17754	-0.505034	0.613535	0.828208
ENSG00000105855.5	ITGB8	659.097	-0.129425	0.256368	-0.50484	0.613671	0.828208
ENSG00000132031.8	MATN3	67.656	0.206973	0.409885	0.504954	0.613591	0.828208
ENSG00000136146.10	MED4	738.644	0.0756505	0.14984	0.504876	0.613646	0.828208
ENSG00000140319.6	SRP14	3106.19	0.0601975	0.119195	0.505032	0.613536	0.828208
ENSG00000183850.9	ZNF730	146.266	-0.147178	0.291523	-0.504857	0.613659	0.828208
ENSG00000108298.5	RPL19	7330.73	-0.0659389	0.130635	-0.504758	0.613729	0.828229
ENSG00000154645.9	CHODL	243.841	0.204204	0.40477	0.504494	0.613914	0.828417
ENSG00000184838.10	PRR16	12.635	0.225188	0.44641	0.504441	0.613951	0.828417
ENSG00000164007.6	CLDN19	86.4093	-0.139899	0.277438	-0.504254	0.614083	0.828493
ENSG00000105085.6	MED26	128.047	-0.11356	0.225209	-0.504243	0.614091	0.828493
ENSG00000224389.4	C4B	12.5884	0.224765	0.445874	0.5041	0.614191	0.828572
ENSG00000162063.8	CCNF	332.516	0.123146	0.244559	0.503544	0.614582	0.828773
ENSG00000214856.7	KRT16P1	21.2076	0.237997	0.472522	0.503675	0.61449	0.828773
ENSG00000262119.1	RP11-483C6.1	4.48628	0.239309	0.475171	0.503626	0.614524	0.828773
ENSG00000252690.2	SCARNA15	67.9061	0.124966	0.248209	0.503473	0.614632	0.828773
ENSG00000221539.1	SNORD99	4.67576	0.240058	0.476565	0.503725	0.614455	0.828773
ENSG00000163444.7	TMEM183A	711.478	0.0808993	0.160633	0.50363	0.614522	0.828773
ENSG00000198783.4	ZNF830	250.264	-0.0789688	0.156848	-0.503472	0.614632	0.828773
ENSG00000160326.9	SLC2A6	345.006	0.0765932	0.152157	0.503384	0.614694	0.8288
ENSG00000177076.4	ACER2	122.582	-0.123755	0.245896	-0.503282	0.614766	0.828841
ENSG00000106459.10	NRF1	361.394	0.078907	0.156829	0.503141	0.614865	0.828918
ENSG00000127993.10	RBM48	300.439	0.0791257	0.157321	0.502959	0.614993	0.829035
ENSG00000000460.12	C1orf112	165.362	-0.112717	0.224278	-0.502577	0.615262	0.829227
ENSG00000174405.9	LIG4	926.806	0.0895572	0.17818	0.502623	0.615229	0.829227
ENSG00000185651.10	UBE2L3	1743.75	-0.0689366	0.137145	-0.502655	0.615207	0.829227
ENSG00000163960.7	UBXN7	2462.6	0.0883556	0.17583	0.502507	0.615311	0.829238
ENSG00000253931.1	RP11-909N17.2	10.4056	-0.230046	0.457954	-0.502334	0.615433	0.829289
ENSG00000181458.6	TMEM45A	490.54	-0.146651	0.291918	-0.502372	0.615406	0.829289
ENSG00000255045.1	RP11-677M14.2	5.39317	0.238019	0.473923	0.502231	0.615505	0.82933
ENSG00000144713.8	RPL32	5234.17	-0.0754024	0.150158	-0.502154	0.615559	0.829348
ENSG00000150540.9	HNMT	224.344	-0.198985	0.396747	-0.501541	0.615991	0.829647
ENSG00000196642.11	RABL6	2352.63	-0.081575	0.162591	-0.501718	0.615866	0.829647
ENSG00000086589.7	RBM22	1046.6	0.0637225	0.127018	0.50168	0.615893	0.829647
ENSG00000228741.2	RP11-309I15.1	28.8175	-0.188028	0.374838	-0.501625	0.615931	0.829647
ENSG00000164185.4	ZNF474	7.94951	-0.229364	0.457282	-0.50158	0.615963	0.829647
ENSG00000100991.7	TRPC4AP	2422.3	-0.0657144	0.131051	-0.50144	0.616062	0.829686
ENSG00000156509.9	FBXO43	28.881	0.19425	0.387446	0.50136	0.616118	0.829706
ENSG00000144642.16	RBMS3	263.905	0.155802	0.310844	0.501223	0.616214	0.829779
ENSG00000181218.4	HIST3H2A	103.751	-0.171654	0.342623	-0.501	0.616371	0.829935
ENSG00000227704.1	RP1-266L20.4	21.0068	0.192723	0.384946	0.500649	0.616618	0.83021
ENSG00000243069.3	ARHGEF26-AS1	35.8277	-0.181374	0.362371	-0.500522	0.616708	0.830219
ENSG00000201457.1	SNORA55	5.18772	0.237385	0.474237	0.500562	0.61668	0.830219
ENSG00000142632.12	ARHGEF19	389.669	-0.128802	0.25749	-0.500222	0.616919	0.830447
ENSG00000133116.6	KL	301.363	-0.201819	0.403583	-0.500069	0.617026	0.830467
ENSG00000101752.7	MIB1	3029.83	-0.0943673	0.188697	-0.500101	0.617004	0.830467
ENSG00000143622.6	RIT1	1018.32	0.0588456	0.117692	0.499997	0.617077	0.830467
ENSG00000143643.8	TTC13	692.423	-0.0692558	0.138522	-0.499963	0.617101	0.830467
ENSG00000185324.17	CDK10	1604.94	0.0982385	0.196595	0.499699	0.617287	0.830492
ENSG00000138160.4	KIF11	547.381	0.145327	0.290789	0.499768	0.617239	0.830492
ENSG00000105556.6	MIER2	565.439	0.0722759	0.144631	0.499727	0.617268	0.830492
ENSG00000176783.10	RUFY1	843.362	-0.0642083	0.128451	-0.499866	0.61717	0.830492
ENSG00000076826.5	CAMSAP3	1798.83	0.0892649	0.178718	0.499473	0.617446	0.830567
ENSG00000257365.3	FNTB	237.284	0.101094	0.202414	0.499442	0.617468	0.830567
ENSG00000091664.7	SLC17A6	477.999	0.179919	0.360156	0.499559	0.617386	0.830567
ENSG00000168005.4	C11orf84	800.29	0.0661732	0.132534	0.499291	0.617574	0.830597
ENSG00000126953.5	TIMM8A	119.726	-0.110351	0.221	-0.499326	0.61755	0.830597
ENSG00000229119.3	CTB-63M22.1	33.997	0.18603	0.37268	0.499167	0.617661	0.830604
ENSG00000116199.7	FAM20B	1422.06	-0.0639769	0.128168	-0.499165	0.617663	0.830604
ENSG00000091073.15	DTX2	236.47	-0.141974	0.284535	-0.498969	0.617801	0.830734
ENSG00000272948.1	AP001412.1	5.15266	-0.235374	0.47186	-0.498822	0.617905	0.83076
ENSG00000245522.2	RP11-540A21.2	8.72562	-0.225504	0.452065	-0.498832	0.617898	0.83076
ENSG00000119048.3	UBE2B	729.373	-0.073716	0.147799	-0.498758	0.61795	0.830765
ENSG00000273271.1	AP000254.8	20.0333	-0.193844	0.388796	-0.498575	0.618079	0.830882
ENSG00000224505.2	AC002117.1	38.6016	-0.161955	0.325808	-0.497087	0.619128	0.830904
ENSG00000235078.1	AC142528.1	8.28039	-0.230716	0.463133	-0.498163	0.618369	0.830904
ENSG00000206560.6	ANKRD28	795.585	-0.0732797	0.147424	-0.497068	0.619141	0.830904
ENSG00000151693.5	ASAP2	1297.66	0.0759648	0.152423	0.49838	0.618216	0.830904
ENSG00000138658.11	C4orf21	303.765	0.123313	0.247899	0.49743	0.618886	0.830904
ENSG00000153790.7	C7orf31	127.016	0.10718	0.215197	0.498057	0.618444	0.830904
ENSG00000198917.7	C9orf114	687.974	0.0769855	0.154558	0.498102	0.618412	0.830904
ENSG00000137200.8	CMTR1	1212.17	0.0586073	0.117775	0.497621	0.618752	0.830904
ENSG00000204173.6	LRRC37A5P	5.02901	-0.2354	0.473224	-0.497438	0.61888	0.830904
ENSG00000250462.4	LRRC37BP1	234.993	0.0961676	0.19327	0.497583	0.618778	0.830904
ENSG00000147316.8	MCPH1	349.112	-0.0732304	0.14695	-0.498335	0.618248	0.830904
ENSG00000130703.11	OSBPL2	1142.22	-0.0644941	0.129534	-0.497894	0.618559	0.830904
ENSG00000115020.12	PIKFYVE	1678.74	-0.0887422	0.178528	-0.497076	0.619135	0.830904
ENSG00000085998.9	POMGNT1	1533.29	0.0637444	0.127967	0.498132	0.618391	0.830904
ENSG00000246695.3	RASSF8-AS1	149.736	0.130629	0.262434	0.49776	0.618653	0.830904
ENSG00000264469.1	RP11-173M1.8	77.5836	0.137905	0.2767	0.498393	0.618207	0.830904
ENSG00000271452.1	RP11-342K6.2	22.3198	-0.199829	0.40108	-0.498228	0.618323	0.830904
ENSG00000247363.2	RP11-637A17.2	17.9855	-0.2134	0.42877	-0.497702	0.618694	0.830904
ENSG00000259251.2	RP11-643M14.1	4.7522	-0.237196	0.476352	-0.497943	0.618524	0.830904
ENSG00000005175.5	RPAP3	545.796	-0.089847	0.18067	-0.497299	0.618978	0.830904
ENSG00000243024.2	RPS11P6	6.79871	0.229693	0.461384	0.497835	0.618601	0.830904
ENSG00000164054.11	SHISA5	3302.38	-0.0597802	0.120186	-0.497396	0.61891	0.830904
ENSG00000106028.6	SSBP1	807.678	-0.0690151	0.138835	-0.497103	0.619116	0.830904
ENSG00000126261.8	UBA2	2135.04	0.0713024	0.143439	0.497091	0.619125	0.830904
ENSG00000119333.7	WDR34	530.522	0.0748029	0.150259	0.497827	0.618606	0.830904
ENSG00000005882.7	PDK2	632.421	0.0828661	0.166818	0.496746	0.619368	0.831153
ENSG00000168263.8	KCNV2	5.04843	0.235373	0.474498	0.496047	0.619861	0.831758
ENSG00000088256.4	GNA11	1800.49	-0.0878708	0.177204	-0.495875	0.619982	0.831807
ENSG00000251143.1	RP11-849H4.4	20.1214	-0.179694	0.36242	-0.495817	0.620023	0.831807
ENSG00000100580.7	TMED8	2959.65	-0.111654	0.225167	-0.495873	0.619984	0.831807
ENSG00000158792.11	SPATA2L	178.3	-0.102761	0.207349	-0.495594	0.620181	0.831962
ENSG00000168487.13	BMP1	884.244	-0.0991637	0.200257	-0.495182	0.620472	0.832296
ENSG00000174173.6	TRMT10C	409.218	-0.0881259	0.178047	-0.494957	0.62063	0.832396
ENSG00000198455.3	ZXDB	331.263	0.0842813	0.170262	0.495009	0.620594	0.832396
ENSG00000186446.7	ZNF501	103.012	0.114811	0.232033	0.494807	0.620736	0.832483
ENSG00000132005.4	RFX1	263.88	-0.0860315	0.173946	-0.494588	0.620891	0.832539
ENSG00000228589.2	SPCS2P4	14.5987	-0.196709	0.397739	-0.494569	0.620904	0.832539
ENSG00000156502.9	SUPV3L1	457.13	-0.0765075	0.154688	-0.494593	0.620888	0.832539
ENSG00000177479.15	ARIH2	1710.2	0.0563083	0.113874	0.494479	0.620968	0.832568
ENSG00000114023.11	FAM162A	950.428	-0.114585	0.231799	-0.49433	0.621073	0.832653
ENSG00000141552.13	ANAPC11	587.474	-0.0791287	0.16025	-0.493783	0.621459	0.832665
ENSG00000111775.2	COX6A1	837.462	-0.0658761	0.133316	-0.494135	0.621211	0.832665
ENSG00000247400.3	DNAJC3-AS1	182.023	0.115811	0.23435	0.49418	0.621179	0.832665
ENSG00000020426.6	MNAT1	337.978	-0.0801663	0.162316	-0.49389	0.621384	0.832665
ENSG00000120254.11	MTHFD1L	431.672	-0.0863962	0.174921	-0.493916	0.621365	0.832665
ENSG00000130305.12	NSUN5	337.33	0.091798	0.185884	0.493845	0.621415	0.832665
ENSG00000256591.1	RP11-286N22.8	7.91771	-0.223629	0.452863	-0.493811	0.62144	0.832665
ENSG00000261220.2	RP11-629O1.2	11.3896	-0.227486	0.460599	-0.493892	0.621383	0.832665
ENSG00000015285.6	WAS	34.5072	-0.169702	0.343645	-0.49383	0.621426	0.832665
ENSG00000180801.11	ARSJ	330.477	0.174161	0.352753	0.49372	0.621504	0.832668
ENSG00000033050.3	ABCF2	791.663	-0.0802335	0.162598	-0.493445	0.621698	0.832782
ENSG00000235878.4	AP001468.1	50.9488	0.140997	0.285817	0.493313	0.621791	0.832782
ENSG00000183955.8	SETD8	402.63	-0.0816446	0.165506	-0.493303	0.621799	0.832782
ENSG00000163931.11	TKT	2403.27	0.057286	0.116078	0.493514	0.621649	0.832782
ENSG00000083312.13	TNPO1	4032.52	-0.0920366	0.186529	-0.493418	0.621717	0.832782
ENSG00000273329.1	RP11-448A19.1	156.009	0.0968965	0.196464	0.493201	0.62187	0.832822
ENSG00000210117.1	MT-TW	4.63439	-0.234477	0.475608	-0.493004	0.62201	0.832887
ENSG00000234996.3	RP11-480I12.7	14.8029	0.211586	0.429148	0.493036	0.621987	0.832887
ENSG00000105866.9	SP4	393.046	0.091903	0.186433	0.492955	0.622044	0.832887
ENSG00000132305.16	IMMT	1778.76	-0.0644041	0.130705	-0.492743	0.622194	0.832975
ENSG00000139263.7	LRIG3	1413.34	-0.0931154	0.188966	-0.492762	0.622181	0.832975
ENSG00000186871.5	ERCC6L	87.5263	0.154597	0.313792	0.492675	0.622242	0.832983
ENSG00000267270.1	AC139100.2	35.4039	-0.197949	0.40185	-0.492594	0.622299	0.833004
ENSG00000253559.1	OSGEPL1-AS1	7.63412	-0.222901	0.452775	-0.492301	0.622507	0.833057
ENSG00000048991.12	R3HDM1	1455.69	0.0739786	0.150262	0.49233	0.622486	0.833057
ENSG00000116747.8	TROVE2	1022.85	-0.0865621	0.175804	-0.492379	0.622451	0.833057
ENSG00000169951.5	ZNF764	516.464	0.0833878	0.169379	0.492314	0.622497	0.833057
ENSG00000258636.1	CTD-2298J14.2	15.0537	0.212162	0.431077	0.492167	0.622601	0.833071
ENSG00000089022.9	MAPKAPK5	718.929	-0.0605234	0.122965	-0.4922	0.622578	0.833071
ENSG00000273487.1	RP4-621B10.8	5.29578	0.233768	0.475418	0.49171	0.622924	0.833447
ENSG00000272128.1	KB-1836B5.4	5.54751	0.232044	0.471991	0.491629	0.622982	0.833468
ENSG00000135940.2	COX5B	1186.05	-0.0811411	0.165106	-0.491448	0.62311	0.833583
ENSG00000196972.6	LINC00087	405.068	-0.081947	0.166807	-0.491268	0.623237	0.833592
ENSG00000232224.1	LINC00202-1	43.6578	-0.177638	0.361596	-0.49126	0.623243	0.833592
ENSG00000205078.5	SYCE1L	45.6774	0.145177	0.295498	0.491295	0.623218	0.833592
ENSG00000155329.7	ZCCHC10	400.242	-0.0854869	0.174104	-0.491012	0.623418	0.833771
ENSG00000103248.13	MTHFSD	355.893	-0.0847022	0.172609	-0.490718	0.623626	0.833953
ENSG00000088002.7	SULT2B1	14.3072	-0.229793	0.468296	-0.4907	0.623638	0.833953
ENSG00000157895.7	C12orf43	269.034	0.087843	0.179085	0.490509	0.623774	0.834037
ENSG00000139146.9	FAM60A	2453.58	-0.0798987	0.162915	-0.490433	0.623827	0.834037
ENSG00000123600.14	METTL8	254.621	-0.0901118	0.183727	-0.490465	0.623805	0.834037
ENSG00000111665.7	CDCA3	220.448	0.140223	0.286004	0.490284	0.623933	0.834058
ENSG00000251795.1	SNORA66	27.8492	0.16245	0.331411	0.490178	0.624008	0.834058
ENSG00000198911.7	SREBF2	6864.84	-0.0599837	0.12233	-0.490345	0.62389	0.834058
ENSG00000007350.12	TKTL1	14.1819	0.230912	0.471082	0.490174	0.624011	0.834058
ENSG00000228638.1	FCF1P2	103.636	0.140974	0.287887	0.489684	0.624358	0.834332
ENSG00000144645.9	OSBPL10	359.721	0.108616	0.221829	0.489639	0.624389	0.834332
ENSG00000173456.4	RNF26	871.611	-0.0707692	0.144548	-0.489588	0.624426	0.834332
ENSG00000231187.2	RP11-38L15.3	37.281	0.206632	0.421904	0.48976	0.624304	0.834332
ENSG00000176946.7	THAP4	571.173	-0.0754209	0.153982	-0.489803	0.624273	0.834332
ENSG00000160471.8	COX6B2	25.261	0.208731	0.426809	0.48905	0.624806	0.834645
ENSG00000134780.5	DAGLA	702.824	0.0886234	0.181167	0.489179	0.624715	0.834645
ENSG00000196648.6	GOLGA6L9	49.3948	0.143911	0.294284	0.48902	0.624828	0.834645
ENSG00000075240.12	GRAMD4	921.042	-0.0643821	0.131648	-0.489049	0.624807	0.834645
ENSG00000218537.1	AP000350.4	18.4074	-0.185578	0.379821	-0.488593	0.62513	0.834888
ENSG00000187778.9	MCRS1	739.407	0.06915	0.141508	0.488666	0.625078	0.834888
ENSG00000130772.9	MED18	220.178	-0.0967346	0.198014	-0.488525	0.625178	0.834888
ENSG00000179331.2	RAB39A	71.5673	0.154996	0.317241	0.488574	0.625143	0.834888
ENSG00000162104.5	ADCY9	756.435	-0.109411	0.224085	-0.488258	0.625367	0.834981
ENSG00000165609.8	NUDT5	1019.57	-0.0625303	0.128113	-0.488087	0.625488	0.834981
ENSG00000183458.9	RP11-958N24.1	125.078	-0.147506	0.302156	-0.488178	0.625424	0.834981
ENSG00000165209.14	STRBP	1060.6	0.0845021	0.173116	0.488123	0.625463	0.834981
ENSG00000006042.7	TMEM98	1626.33	0.0906277	0.185632	0.488212	0.6254	0.834981
ENSG00000159917.10	ZNF235	187.081	-0.0958746	0.196436	-0.48807	0.6255	0.834981
ENSG00000232000.2	RP11-54D18.3	10.5101	0.223662	0.45857	0.487737	0.625736	0.83524
ENSG00000184489.7	PTP4A3	521.103	-0.121162	0.248522	-0.48753	0.625883	0.835379
ENSG00000176148.11	TCP11L1	384.299	-0.0999363	0.205059	-0.487354	0.626007	0.83549
ENSG00000166068.8	SPRED1	578.925	0.105186	0.21596	0.487062	0.626215	0.83571
ENSG00000145779.7	TNFAIP8	146.314	-0.154723	0.317707	-0.487	0.626259	0.835713
ENSG00000147082.13	CCNB3	26.5654	-0.163158	0.335116	-0.48687	0.62635	0.835779
ENSG00000267481.1	CTC-559E9.5	11.0062	0.231085	0.474707	0.486795	0.626404	0.835794
ENSG00000221413.1	AC023593.1	4.50833	0.231447	0.475835	0.486402	0.626682	0.83582
ENSG00000223652.2	AC106786.1	6.3441	0.230625	0.475134	0.485389	0.627401	0.83582
ENSG00000243989.3	ACY1	27.5922	-0.19817	0.408124	-0.485562	0.627277	0.83582
ENSG00000182287.9	AP1S2	1429.79	0.139781	0.287843	0.485614	0.627241	0.83582
ENSG00000102409.9	BEX4	2683.5	0.119011	0.245102	0.485557	0.627281	0.83582
ENSG00000105248.11	CCDC94	199.628	0.123539	0.254184	0.486021	0.626952	0.83582
ENSG00000145386.5	CCNA2	511.008	0.139185	0.286322	0.486112	0.626887	0.83582
ENSG00000179335.14	CLK3	1043.75	-0.0752891	0.154693	-0.486699	0.626472	0.83582
ENSG00000204435.9	CSNK2B	394.457	0.0859303	0.177051	0.485343	0.627433	0.83582
ENSG00000253978.1	CTB-178M22.2	5.45658	-0.227268	0.467354	-0.486288	0.626763	0.83582
ENSG00000080224.13	EPHA6	127.113	-0.135128	0.278152	-0.485808	0.627103	0.83582
ENSG00000047932.9	GOPC	2203.83	0.0604443	0.124515	0.48544	0.627364	0.83582
ENSG00000122557.5	HERPUD2	782.265	-0.0654907	0.134589	-0.486597	0.626544	0.83582
ENSG00000174628.12	IQCK	132.04	-0.102994	0.211989	-0.485845	0.627077	0.83582
ENSG00000271882.1	KB-1410C5.5	6.31412	0.228741	0.470428	0.486241	0.626796	0.83582
ENSG00000112379.8	KIAA1244	7208.08	0.137251	0.282404	0.486009	0.626961	0.83582
ENSG00000198858.5	R3HDM4	935.624	0.078503	0.161523	0.486018	0.626955	0.83582
ENSG00000248632.1	RP11-366M4.11	71.3914	-0.173602	0.357367	-0.485781	0.627122	0.83582
ENSG00000270750.1	RP11-461L13.3	4.47976	0.229244	0.471416	0.486289	0.626762	0.83582
ENSG00000261777.1	RP11-529K1.2	13.6964	0.199162	0.410203	0.48552	0.627308	0.83582
ENSG00000225241.3	RP11-640M9.2	316.125	0.101027	0.208153	0.48535	0.627428	0.83582
ENSG00000072133.6	RPS6KA6	428.871	-0.121743	0.250617	-0.485774	0.627127	0.83582
ENSG00000183779.5	ZNF703	974.034	-0.0989144	0.203641	-0.485729	0.627159	0.83582
ENSG00000197362.9	ZNF786	233.462	0.0969842	0.199745	0.48554	0.627293	0.83582
ENSG00000171124.8	FUT3	26.7459	-0.199463	0.411096	-0.485198	0.627536	0.835871
ENSG00000273064.1	RP11-474G23.3	9.5447	0.222863	0.45935	0.485171	0.627555	0.835871
ENSG00000236617.2	RP11-46H11.12	4.76052	0.231207	0.47668	0.485036	0.627651	0.835942
ENSG00000272024.1	RP11-546K22.3	8.45731	0.220554	0.454859	0.484884	0.627759	0.836029
ENSG00000023516.7	AKAP11	2217.86	-0.0922777	0.190441	-0.484548	0.627997	0.836166
ENSG00000086289.7	EPDR1	131.068	-0.187015	0.386077	-0.484399	0.628103	0.836166
ENSG00000207955.2	MIR219-2	41.2828	0.22087	0.455892	0.484479	0.628046	0.836166
ENSG00000272054.1	RP11-423P10.2	27.1294	-0.178447	0.368247	-0.484585	0.627971	0.836166
ENSG00000237950.1	RP11-7O11.3	13.6914	0.203561	0.420082	0.484574	0.627979	0.836166
ENSG00000167377.13	ZNF23	83.8397	0.11838	0.244394	0.484383	0.628114	0.836166
ENSG00000105221.12	AKT2	2191.7	0.0634592	0.131075	0.484143	0.628284	0.836319
ENSG00000073111.9	MCM2	731.837	0.125685	0.259652	0.484053	0.628348	0.836319
ENSG00000127564.12	PKMYT1	115.026	0.136614	0.282235	0.484044	0.628355	0.836319
ENSG00000125870.6	SNRPB2	912.545	0.0766731	0.158422	0.483978	0.628401	0.836324
ENSG00000105819.9	PMPCB	1116.16	-0.0611148	0.126343	-0.483723	0.628582	0.83651
ENSG00000101412.9	E2F1	200.366	0.128365	0.265432	0.483606	0.628665	0.836564
ENSG00000196290.10	NIF3L1	315.387	-0.0806488	0.166809	-0.483481	0.628754	0.836626
ENSG00000267871.1	CTC-444N24.6	11.913	-0.205129	0.42446	-0.48327	0.628904	0.836769
ENSG00000184983.5	NDUFA6	805.882	0.0685577	0.14189	0.483175	0.628971	0.836803
ENSG00000164946.15	FREM1	1223.06	-0.13451	0.278512	-0.482959	0.629125	0.836828
ENSG00000019991.11	HGF	14.8414	-0.224666	0.465271	-0.482872	0.629186	0.836828
ENSG00000131507.9	NDFIP1	4146.04	0.079194	0.163953	0.483029	0.629075	0.836828
ENSG00000100410.3	PHF5A	321.999	-0.081395	0.168533	-0.482962	0.629123	0.836828
ENSG00000164853.8	UNCX	7.70758	0.229801	0.475924	0.482852	0.629201	0.836828
ENSG00000110321.11	EIF4G2	23969.8	0.0710062	0.147093	0.482732	0.629286	0.836862
ENSG00000260095.1	RP11-715J22.3	10.9948	0.223184	0.462368	0.482697	0.629311	0.836862
ENSG00000161912.13	ADCY10P1	112.036	0.109282	0.226553	0.482367	0.629545	0.836865
ENSG00000119636.11	CCDC176	62.8246	0.151898	0.314839	0.482461	0.629478	0.836865
ENSG00000086730.12	LAT2	10.5166	0.209114	0.433452	0.482439	0.629494	0.836865
ENSG00000261104.1	RP11-734K21.5	16.3459	-0.197845	0.410152	-0.48237	0.629543	0.836865
ENSG00000241679.2	RP11-80H8.4	5.40489	0.227272	0.470968	0.482564	0.629405	0.836865
ENSG00000160201.7	U2AF1	1482.15	-0.0585943	0.12148	-0.482338	0.629566	0.836865
ENSG00000124126.9	PREX1	597.392	0.16478	0.341695	0.482244	0.629633	0.836898
ENSG00000162482.4	AKR7A3	26.3408	0.171196	0.3551	0.482107	0.62973	0.836947
ENSG00000187554.7	TLR5	112.378	-0.150665	0.312535	-0.482074	0.629754	0.836947
ENSG00000235661.2	AC023085.1	6.75339	-0.228202	0.474042	-0.481397	0.630234	0.837038
ENSG00000254999.2	BRK1	2282.41	0.0578457	0.120155	0.481425	0.630215	0.837038
ENSG00000101084.12	C20orf24	87.7653	-0.131463	0.273151	-0.481284	0.630315	0.837038
ENSG00000149806.6	FAU	1926.4	0.0674627	0.140129	0.481432	0.630209	0.837038
ENSG00000230701.1	FBXW4P1	6.13964	-0.228367	0.474513	-0.481265	0.630328	0.837038
ENSG00000167748.6	KLK1	51.3297	0.198993	0.413223	0.481564	0.630116	0.837038
ENSG00000182508.9	LHFPL1	16.6424	0.201306	0.418028	0.481562	0.630117	0.837038
ENSG00000234134.1	RP11-383C5.5	5.10155	0.228211	0.47368	0.481784	0.62996	0.837038
ENSG00000272812.1	RP5-855D21.3	26.6967	0.174486	0.36252	0.481313	0.630294	0.837038
ENSG00000111961.12	SASH1	730.492	0.10933	0.227031	0.481565	0.630115	0.837038
ENSG00000162604.8	TM2D1	430.808	-0.0777478	0.161352	-0.481852	0.629911	0.837038
ENSG00000088930.6	XRN2	1817.78	0.0858458	0.178154	0.481864	0.629903	0.837038
ENSG00000152242.6	C18orf25	541.574	-0.0758421	0.157613	-0.481193	0.630379	0.83705
ENSG00000157303.6	SUSD3	30.3669	-0.19283	0.400787	-0.481129	0.630425	0.837055
ENSG00000160111.8	CPAMD8	401.186	0.104762	0.217864	0.480858	0.630618	0.837143
ENSG00000187630.10	DHRS4L2	122.052	-0.131727	0.27394	-0.48086	0.630616	0.837143
ENSG00000008382.11	MPND	388.621	0.0878699	0.182716	0.480911	0.63058	0.837143
ENSG00000159214.8	CCDC24	390.649	0.111211	0.231388	0.480625	0.630783	0.83725
ENSG00000227825.3	SLC9A7P1	22.9019	-0.196587	0.409021	-0.480628	0.630781	0.83725
ENSG00000267469.1	AC005944.2	5.8559	0.228855	0.476256	0.480529	0.630852	0.837276
ENSG00000168653.6	NDUFS5	1075.34	0.0746229	0.155329	0.480419	0.630929	0.837276
ENSG00000228016.1	RAPGEF4-AS1	8.45682	0.225415	0.469157	0.480468	0.630895	0.837276
ENSG00000131747.10	TOP2A	2641.14	0.14902	0.310272	0.480287	0.631023	0.837345
ENSG00000138050.10	THUMPD2	268.506	0.078518	0.163527	0.480154	0.631118	0.837415
ENSG00000129317.10	PUS7L	158.15	-0.206217	0.429565	-0.480059	0.631186	0.837449
ENSG00000100997.14	ABHD12	937.402	-0.0799873	0.166672	-0.479908	0.631293	0.837472
ENSG00000215301.5	DDX3X	9093.42	0.105651	0.22017	0.47986	0.631327	0.837472
ENSG00000244219.2	GS1-259H13.2	29.0974	-0.189878	0.395699	-0.479856	0.63133	0.837472
ENSG00000233822.3	HIST1H2BN	29.0426	-0.176799	0.368649	-0.479586	0.631522	0.837529
ENSG00000154001.9	PPP2R5E	1175.32	0.0716228	0.149351	0.479559	0.631541	0.837529
ENSG00000254560.1	RP11-1L12.3	5.98083	0.224589	0.468223	0.479662	0.631467	0.837529
ENSG00000197372.5	ZNF675	547.237	0.0765367	0.159577	0.479623	0.631496	0.837529
ENSG00000204248.6	COL11A2	142.353	0.114158	0.238128	0.479398	0.631655	0.837624
ENSG00000139354.6	GAS2L3	476.561	-0.167595	0.349665	-0.479302	0.631724	0.837659
ENSG00000224152.1	AC009506.1	82.296	0.132889	0.277359	0.479122	0.631852	0.837773
ENSG00000100280.12	AP1B1	2119.39	0.0877214	0.183247	0.478706	0.632147	0.838004
ENSG00000256552.2	RP11-113C12.4	7.56268	0.21989	0.459464	0.47858	0.632237	0.838004
ENSG00000254539.1	RP4-791M13.3	16.5326	0.191037	0.39911	0.478658	0.632182	0.838004
ENSG00000228451.3	SDAD1P1	59.5081	0.133917	0.279701	0.478785	0.632091	0.838004
ENSG00000189362.7	TMEM194B	78.1504	-0.160593	0.335531	-0.478623	0.632207	0.838004
ENSG00000171793.9	CTPS1	793.08	0.0778744	0.162753	0.478482	0.632307	0.838042
ENSG00000160688.14	FLAD1	497.135	0.0816296	0.17066	0.478316	0.632425	0.838142
ENSG00000005100.8	DHX33	670.286	0.080574	0.168517	0.478136	0.632553	0.838256
ENSG00000120137.6	PANK3	4396.78	-0.102491	0.214419	-0.477995	0.632654	0.838333
ENSG00000141337.8	ARSG	74.7638	-0.130589	0.273292	-0.477838	0.632766	0.83836
ENSG00000102265.7	TIMP1	968.945	-0.117466	0.245829	-0.477838	0.632765	0.83836
ENSG00000106829.14	TLE4	804.093	0.115852	0.242476	0.477789	0.632801	0.83836
ENSG00000146830.9	GIGYF1	1618.25	0.0714795	0.149649	0.477647	0.632901	0.838417
ENSG00000138780.10	GSTCD	419.739	-0.10592	0.221809	-0.47753	0.632985	0.838417
ENSG00000235174.1	RPL39P3	33.6443	0.167456	0.350625	0.477592	0.632941	0.838417
ENSG00000103199.9	ZNF500	323.86	0.0711149	0.148935	0.477491	0.633013	0.838417
ENSG00000234129.3	RP11-120D5.1	5.0712	0.226137	0.473683	0.477403	0.633075	0.838444
ENSG00000253954.2	HMGN1P38	13.7586	0.198806	0.416583	0.477231	0.633198	0.83855
ENSG00000188738.9	FSIP2	376.673	-0.193619	0.405852	-0.477069	0.633313	0.838598
ENSG00000262879.1	RP11-156P1.3	164.059	-0.109787	0.230132	-0.477061	0.633319	0.838598
ENSG00000266469.1	CTB-131K11.1	27.4261	0.158587	0.332525	0.476918	0.633421	0.838637
ENSG00000185128.11	TBC1D3F	66.8544	0.136962	0.287191	0.476902	0.633432	0.838637
ENSG00000224411.2	RP11-1033A18.1	9.17045	0.213777	0.448337	0.476821	0.633489	0.838657
ENSG00000165194.10	PCDH19	454.754	0.139095	0.291866	0.476572	0.633667	0.838836
ENSG00000233081.1	RP11-440G5.2	4.78088	0.226824	0.476109	0.476411	0.633781	0.838882
ENSG00000240996.1	RP11-80H5.7	5.69633	0.225454	0.473241	0.476404	0.633786	0.838882
ENSG00000113460.8	BRIX1	386.561	-0.0804262	0.168949	-0.476039	0.634047	0.839115
ENSG00000107140.11	TESK1	837.149	0.0857729	0.180172	0.476061	0.634031	0.839115
ENSG00000141696.8	LEPREL4	991.457	-0.0864825	0.181768	-0.475785	0.634228	0.839298
ENSG00000070985.9	TRPM5	57.0758	0.193527	0.407002	0.475494	0.634435	0.839517
ENSG00000225518.2	RP11-396C23.2	7.00478	-0.225453	0.474222	-0.475418	0.634489	0.839532
ENSG00000180336.13	C17orf104	26.5857	0.177062	0.372577	0.475237	0.634618	0.839647
ENSG00000197587.6	DMBX1	6.51252	-0.202978	0.427292	-0.475032	0.634764	0.839672
ENSG00000225793.2	RP1-234P15.4	13.9463	-0.191409	0.402873	-0.475109	0.634709	0.839672
ENSG00000133121.16	STARD13	255.198	0.107035	0.225305	0.475068	0.634738	0.839672
ENSG00000006071.7	ABCC8	3026.42	0.184974	0.38955	0.47484	0.634901	0.839697
ENSG00000163638.9	ADAMTS9	1385.15	0.112486	0.236985	0.474655	0.635033	0.839697
ENSG00000099910.12	KLHL22	667.041	0.0790008	0.166341	0.474931	0.634836	0.839697
ENSG00000133706.13	LARS	2092.54	-0.0711862	0.149995	-0.474591	0.635079	0.839697
ENSG00000246596.2	RP11-1277A3.2	111.135	0.113137	0.238363	0.47464	0.635043	0.839697
ENSG00000273374.1	RP11-383I23.2	8.07859	-0.216593	0.456259	-0.474716	0.634989	0.839697
ENSG00000242779.2	ZNF702P	287.307	0.0943024	0.198692	0.474617	0.63506	0.839697
ENSG00000070831.11	CDC42	4878.63	-0.071156	0.149999	-0.474376	0.635232	0.839732
ENSG00000100197.16	CYP2D6	34.3252	0.160342	0.337936	0.474474	0.635162	0.839732
ENSG00000054967.8	RELT	147.044	0.137973	0.290836	0.474402	0.635214	0.839732
ENSG00000079616.8	KIF22	931.653	0.113828	0.240111	0.474064	0.635454	0.839875
ENSG00000131389.12	SLC6A6	2062.93	-0.0845695	0.178359	-0.474153	0.63539	0.839875
ENSG00000207279.1	SNORD116-24	6.99911	0.225729	0.476176	0.474046	0.635467	0.839875
ENSG00000177764.6	ZCCHC3	56.8696	-0.122407	0.25827	-0.473951	0.635535	0.839909
ENSG00000105723.7	GSK3A	988.336	0.077436	0.163414	0.473864	0.635597	0.839935
ENSG00000105722.5	ERF	669.83	-0.105032	0.221776	-0.473596	0.635788	0.840038
ENSG00000166979.8	EVA1C	6.55511	0.224787	0.474609	0.473625	0.635767	0.840038
ENSG00000237857.2	RP11-435O5.2	23.5225	-0.17071	0.36047	-0.473577	0.635802	0.840038
ENSG00000139714.8	MORN3	20.7341	0.179032	0.378135	0.473461	0.635884	0.840091
ENSG00000225485.3	ARHGAP23	459.343	-0.162924	0.344513	-0.472911	0.636276	0.840218
ENSG00000130713.11	EXOSC2	496.573	0.0732164	0.154788	0.473012	0.636205	0.840218
ENSG00000188010.8	MORN2	148.087	-0.112256	0.237369	-0.472916	0.636273	0.840218
ENSG00000096080.7	MRPS18A	350.033	-0.0803804	0.16986	-0.473215	0.63606	0.840218
ENSG00000111845.4	PAK1IP1	225.46	-0.090125	0.19048	-0.473148	0.636108	0.840218
ENSG00000241749.3	RPSAP52	4.51159	-0.224741	0.475168	-0.472972	0.636233	0.840218
ENSG00000257267.1	ZNF271	750.553	-0.0773587	0.163505	-0.473127	0.636123	0.840218
ENSG00000148291.5	SURF2	173.177	-0.103826	0.219657	-0.472673	0.636446	0.840387
ENSG00000164708.5	PGAM2	5.71746	0.22406	0.474099	0.472602	0.636497	0.840398
ENSG00000244694.3	PTCHD4	173.413	-0.141263	0.298947	-0.472534	0.636546	0.840407
ENSG00000252464.1	RN7SKP70	7.24005	-0.214701	0.45482	-0.472057	0.636886	0.8408
ENSG00000267388.1	AF038458.5	5.40645	0.222156	0.470748	0.471921	0.636983	0.840844
ENSG00000272599.1	RP11-152N13.16	12.6154	0.207387	0.439481	0.471891	0.637004	0.840844
ENSG00000233937.2	CTC-338M12.4	94.3561	-0.121586	0.257711	-0.471792	0.637075	0.840882
ENSG00000167065.9	DUSP18	288.976	0.0990408	0.21004	0.471534	0.63726	0.840912
ENSG00000272851.1	RP11-801F7.1	25.9059	0.205412	0.435636	0.471523	0.637267	0.840912
ENSG00000152253.4	SPC25	85.2685	0.146409	0.310394	0.471688	0.637149	0.840912
ENSG00000183621.11	ZNF438	98.5938	0.112578	0.238707	0.471617	0.6372	0.840912
ENSG00000272931.1	RP5-943J3.2	15.3335	0.202172	0.428873	0.471403	0.637353	0.840969
ENSG00000138231.8	DBR1	336.092	0.0909145	0.192899	0.471306	0.637422	0.841004
ENSG00000105698.11	USF2	1777.08	0.0794972	0.168696	0.471245	0.637466	0.841006
ENSG00000111832.8	RWDD1	674.425	0.0673864	0.143035	0.471117	0.637557	0.84107
ENSG00000267904.1	CTC-429P9.5	29.9727	-0.155094	0.329427	-0.470799	0.637785	0.841259
ENSG00000268713.1	CTC-444N24.8	57.8693	0.141345	0.300189	0.470854	0.637745	0.841259
ENSG00000223473.1	GS1-124K5.3	21.5924	-0.198257	0.421175	-0.470723	0.637838	0.841274
ENSG00000141867.13	BRD4	1447.87	-0.0610071	0.129753	-0.470179	0.638227	0.841539
ENSG00000109805.5	NCAPG	430.943	0.145489	0.3093	0.47038	0.638083	0.841539
ENSG00000240889.1	NDUFB2-AS1	10.2972	-0.218188	0.464055	-0.470177	0.638229	0.841539
ENSG00000261788.1	RP11-480G7.1	18.1367	-0.223402	0.475115	-0.470206	0.638208	0.841539
ENSG00000112592.8	TBP	404.554	0.0744923	0.158445	0.470146	0.638251	0.841539
ENSG00000230330.1	HMGN2P3	18.6904	0.176512	0.375489	0.470084	0.638295	0.841541
ENSG00000243725.2	TTC4	38.1019	0.147971	0.314872	0.469941	0.638397	0.84162
ENSG00000228502.1	EEF1A1P11	21.1913	-0.180127	0.3835	-0.469692	0.638575	0.84178
ENSG00000171174.9	RBKS	58.2356	-0.131425	0.279835	-0.469652	0.638604	0.84178
ENSG00000140259.6	MFAP1	653.924	0.0638524	0.135998	0.469511	0.638705	0.841802
ENSG00000170633.12	RNF34	723.254	-0.0710263	0.151276	-0.469514	0.638703	0.841802
ENSG00000105327.11	BBC3	211.301	0.113328	0.241464	0.469336	0.63883	0.841855
ENSG00000121577.9	POPDC2	39.7432	0.16921	0.360512	0.469361	0.638812	0.841855
ENSG00000229797.1	AC140481.8	12.4739	0.202537	0.431984	0.468854	0.639174	0.842102
ENSG00000112294.8	ALDH5A1	599.35	-0.104985	0.223938	-0.468813	0.639203	0.842102
ENSG00000171169.8	NAIF1	131.783	-0.0934306	0.199332	-0.468718	0.639271	0.842102
ENSG00000164182.6	NDUFAF2	167.121	-0.0920289	0.196268	-0.468894	0.639145	0.842102
ENSG00000167815.7	PRDX2	4794.96	0.0610027	0.130103	0.468879	0.639156	0.842102
ENSG00000261114.1	RP11-325K4.2	19.8246	-0.195761	0.417626	-0.468747	0.639251	0.842102
ENSG00000171714.10	ANO5	636.766	-0.101987	0.21766	-0.468562	0.639382	0.842136
ENSG00000253047.1	SNORA40	5.12524	0.220379	0.470303	0.46859	0.639363	0.842136
ENSG00000144026.7	ZNF514	795.396	0.0662281	0.141414	0.468327	0.639551	0.842302
ENSG00000137486.12	ARRB1	727.613	0.118563	0.25332	0.468037	0.639758	0.842459
ENSG00000100532.7	CGRRF1	305.971	0.0744274	0.159057	0.467929	0.639836	0.842459
ENSG00000101247.13	NDUFAF5	233.856	0.0821532	0.175504	0.468099	0.639714	0.842459
ENSG00000228624.3	RP3-399L15.3	30.9522	0.178367	0.381189	0.467923	0.63984	0.842459
ENSG00000122026.6	RPL21	520.824	-0.0684621	0.146383	-0.46769	0.640006	0.842595
ENSG00000187783.7	TMEM72	91.3907	0.131461	0.281105	0.467658	0.640029	0.842595
ENSG00000004838.9	ZMYND10	17.0061	-0.193373	0.413543	-0.467601	0.64007	0.842595
ENSG00000120054.7	CPN1	8.15276	-0.216131	0.462396	-0.467414	0.640203	0.842603
ENSG00000176890.11	TYMS	671.693	0.143271	0.306504	0.467437	0.640187	0.842603
ENSG00000145198.10	VWA5B2	1666.5	-0.135346	0.289519	-0.467486	0.640152	0.842603
ENSG00000213057.4	C1orf220	18.113	0.188097	0.402532	0.467284	0.640297	0.84267
ENSG00000236753.1	MKLN1-AS2	25.8721	-0.185409	0.396878	-0.46717	0.640378	0.842721
ENSG00000158161.11	EYA3	852.914	-0.0652515	0.139784	-0.466803	0.640641	0.842942
ENSG00000167216.12	KATNAL2	56.3867	0.135301	0.289875	0.466757	0.640673	0.842942
ENSG00000140391.10	TSPAN3	5731.32	-0.0944445	0.202311	-0.466829	0.640622	0.842942
ENSG00000255020.1	AF131216.5	10.8213	-0.208933	0.447788	-0.466588	0.640794	0.843045
ENSG00000170917.9	NUDT6	118.034	-0.096827	0.207568	-0.466483	0.64087	0.843089
ENSG00000271659.1	RP11-435O5.4	15.16	0.18752	0.402162	0.466279	0.641016	0.84322
ENSG00000248787.1	RP11-666A20.4	6.08186	0.21495	0.461044	0.466225	0.641054	0.84322
ENSG00000149925.12	ALDOA	7509.81	-0.102562	0.220036	-0.466115	0.641133	0.843221
ENSG00000221909.2	FAM200A	318.342	0.082807	0.177702	0.465987	0.641225	0.843221
ENSG00000204802.3	RP11-111F5.4	7.37657	-0.221494	0.475307	-0.466002	0.641214	0.843221
ENSG00000177302.10	TOP3A	740.232	-0.0826908	0.177423	-0.466065	0.641169	0.843221
ENSG00000272288.1	RP11-140K17.3	21.0417	-0.180225	0.386993	-0.465705	0.641427	0.843431
ENSG00000119979.11	FAM45A	325.25	-0.0978304	0.210256	-0.465291	0.641723	0.843522
ENSG00000106244.8	PDAP1	1426.56	0.0601856	0.129316	0.465415	0.641635	0.843522
ENSG00000060749.10	QSER1	1331.91	-0.0948527	0.20382	-0.465375	0.641663	0.843522
ENSG00000254100.1	RP11-675F6.4	8.27168	0.217964	0.468345	0.465392	0.64165	0.843522
ENSG00000228614.1	RP13-476E20.1	6.86521	-0.212496	0.45679	-0.465194	0.641792	0.843522
ENSG00000198081.6	ZBTB14	326.413	-0.0692863	0.148934	-0.465215	0.641777	0.843522
ENSG00000231205.7	ZNF826P	70.1119	-0.124327	0.267259	-0.465192	0.641794	0.843522
ENSG00000147124.8	ZNF41	243.037	-0.085762	0.184419	-0.465038	0.641904	0.843611
ENSG00000087152.11	ATXN7L3	1845.94	0.0747317	0.160822	0.464686	0.642157	0.843636
ENSG00000117399.9	CDC20	409.409	0.152981	0.329361	0.464478	0.642305	0.843636
ENSG00000063660.4	GPC1	1779.63	0.0866407	0.186425	0.464748	0.642112	0.843636
ENSG00000210164.1	MT-TG	4.54858	0.219695	0.472938	0.464532	0.642267	0.843636
ENSG00000056586.11	RC3H2	2179.74	-0.0701162	0.150942	-0.464523	0.642273	0.843636
ENSG00000231827.2	RP11-216N14.5	175.99	0.202124	0.435154	0.464489	0.642298	0.843636
ENSG00000272914.1	RP11-330O11.3	4.83265	0.219874	0.473345	0.464511	0.642282	0.843636
ENSG00000168286.1	THAP11	646.214	0.0655863	0.141169	0.464594	0.642222	0.843636
ENSG00000158805.7	ZNF276	556.811	0.0932395	0.200714	0.464539	0.642262	0.843636
ENSG00000172534.9	HCFC1	2377.85	0.0621122	0.13382	0.464149	0.642541	0.84389
ENSG00000234062.3	RP11-308D16.4	61.1639	0.128734	0.277417	0.464045	0.642616	0.843933
ENSG00000130203.5	APOE	5964.33	-0.158611	0.342171	-0.463543	0.642975	0.844259
ENSG00000255441.1	CTD-2616J11.2	6.80732	-0.2186	0.471553	-0.463574	0.642953	0.844259
ENSG00000221887.4	HMSD	5.61919	0.218901	0.472348	0.463432	0.643054	0.844259
ENSG00000114125.9	RNF7	1088.29	-0.0524443	0.113173	-0.463401	0.643077	0.844259
ENSG00000271843.1	RP11-245J9.5	7.73052	0.212933	0.459397	0.463505	0.643003	0.844259
ENSG00000136897.6	MRPL50	643.246	-0.075406	0.162787	-0.463219	0.643208	0.844375
ENSG00000167315.13	ACAA2	783.891	-0.0788151	0.170298	-0.462806	0.643503	0.84458
ENSG00000120162.9	MOB3B	329.993	-0.120636	0.260634	-0.462856	0.643468	0.84458
ENSG00000121101.11	TEX14	10.3361	-0.202051	0.436475	-0.462915	0.643426	0.84458
ENSG00000164011.13	ZNF691	228.41	-0.0757098	0.163604	-0.462763	0.643534	0.84458
ENSG00000231453.1	AC018470.4	7.57875	-0.217766	0.470742	-0.462602	0.64365	0.844625
ENSG00000089009.11	RPL6	6878.37	-0.0592234	0.128024	-0.462597	0.643653	0.844625
ENSG00000240583.6	AQP1	221.533	-0.193474	0.418534	-0.462266	0.64389	0.844768
ENSG00000004059.6	ARF5	2062.24	0.0642612	0.139005	0.462294	0.64387	0.844768
ENSG00000111206.8	FOXM1	515.327	0.132583	0.286795	0.462293	0.643871	0.844768
ENSG00000122406.8	RPL5	10803.7	-0.068249	0.147722	-0.462009	0.644075	0.844955
ENSG00000171960.6	PPIH	192.012	0.0840251	0.181908	0.461909	0.644147	0.844993
ENSG00000112539.10	C6orf118	49.6608	-0.195875	0.424464	-0.461465	0.644465	0.845086
ENSG00000007968.6	E2F2	99.4343	0.153418	0.332303	0.46168	0.644311	0.845086
ENSG00000145945.5	FAM50B	6.98898	-0.219696	0.475827	-0.461714	0.644286	0.845086
ENSG00000164066.8	INTU	557.46	-0.123311	0.26719	-0.461509	0.644434	0.845086
ENSG00000171862.5	PTEN	2251.75	-0.067052	0.145262	-0.461594	0.644373	0.845086
ENSG00000117625.9	RCOR3	1132.8	-0.0703065	0.152359	-0.461454	0.644473	0.845086
ENSG00000261360.1	CTD-2165H16.4	15.0157	0.191598	0.41538	0.46126	0.644612	0.845212
ENSG00000115042.5	FAHD2A	433.248	0.0807959	0.175223	0.461102	0.644725	0.845243
ENSG00000101365.16	IDH3B	919.134	0.0744114	0.161403	0.461029	0.644778	0.845243
ENSG00000064933.12	PMS1	630.524	-0.0673956	0.146159	-0.461112	0.644718	0.845243
ENSG00000239912.1	RPL39P36	6.22567	-0.216436	0.469502	-0.46099	0.644806	0.845243
ENSG00000120647.5	CCDC77	193.874	0.100962	0.219263	0.460462	0.645185	0.84535
ENSG00000188211.4	NCR3LG1	270.449	0.132812	0.288262	0.460733	0.64499	0.84535
ENSG00000138617.10	PARP16	285.169	0.0719924	0.156323	0.460537	0.645131	0.84535
ENSG00000148229.8	POLE3	720.22	0.0759985	0.164992	0.460619	0.645072	0.84535
ENSG00000204569.5	PPP1R10	1448.39	-0.0639175	0.1388	-0.460501	0.645157	0.84535
ENSG00000257509.1	RP11-762I7.4	7.37311	-0.215704	0.468237	-0.460672	0.645034	0.84535
ENSG00000189343.6	RPS2P46	1569.13	-0.0581934	0.126358	-0.460543	0.645127	0.84535
ENSG00000174977.7	AC026271.5	56.3582	0.13587	0.295223	0.460229	0.645352	0.845513
ENSG00000079257.3	LXN	129.067	-0.128228	0.279084	-0.45946	0.645904	0.84618
ENSG00000177692.7	DNAJC28	73.8812	-0.136512	0.297315	-0.459148	0.646128	0.846217
ENSG00000021300.9	PLEKHB1	674.931	0.123449	0.268836	0.459199	0.646092	0.846217
ENSG00000273226.1	RP11-513M16.8	29.3455	0.172356	0.375401	0.459124	0.646145	0.846217
ENSG00000227630.2	RP4-781K5.8	6.20422	-0.216687	0.471911	-0.459169	0.646113	0.846217
ENSG00000171763.13	SPATA5L1	178.178	-0.0934566	0.203547	-0.459139	0.646134	0.846217
ENSG00000100281.9	HMGXB4	610.498	0.0764974	0.166677	0.458957	0.646265	0.846319
ENSG00000266402.2	SNORA76	5.23897	-0.218051	0.475285	-0.458779	0.646393	0.846375
ENSG00000048028.7	USP28	831.384	-0.0860877	0.18763	-0.458816	0.646366	0.846375
ENSG00000229525.1	AC053503.4	7.14936	0.21733	0.47515	0.457392	0.647389	0.846658
ENSG00000135503.8	ACVR1B	2209.73	0.0789322	0.17241	0.457818	0.647083	0.846658
ENSG00000163297.12	ANTXR2	732.692	-0.140726	0.307638	-0.457438	0.647356	0.846658
ENSG00000060982.10	BCAT1	2724.12	-0.12319	0.26952	-0.457073	0.647618	0.846658
ENSG00000113742.8	CPEB4	1724.2	0.083666	0.182912	0.457412	0.647375	0.846658
ENSG00000224186.4	CTC-349C3.1	16.5762	0.189435	0.413845	0.457744	0.647136	0.846658
ENSG00000267309.1	CTD-2630F21.1	33.8195	0.146917	0.321444	0.457054	0.647632	0.846658
ENSG00000185559.9	DLK1	7927.82	-0.213765	0.467447	-0.457304	0.647453	0.846658
ENSG00000102890.10	ELMO3	194.761	-0.176847	0.386712	-0.457311	0.647448	0.846658
ENSG00000188878.12	FBF1	95.6035	-0.119857	0.261575	-0.458211	0.646801	0.846658
ENSG00000065970.4	FOXJ2	600.854	-0.0606827	0.132707	-0.457269	0.647478	0.846658
ENSG00000257594.2	GALNT4	4.55372	-0.21772	0.475275	-0.458091	0.646887	0.846658
ENSG00000204392.6	LSM2	380.054	0.089379	0.195542	0.457084	0.647611	0.846658
ENSG00000082212.7	ME2	1010.37	-0.0877026	0.191687	-0.45753	0.64729	0.846658
ENSG00000055950.12	MRPL43	602.88	-0.0645568	0.140872	-0.458266	0.646761	0.846658
ENSG00000040199.14	PHLPP2	700.437	-0.0826006	0.180421	-0.457821	0.647081	0.846658
ENSG00000150787.3	PTS	482.12	0.0793399	0.173116	0.458305	0.646733	0.846658
ENSG00000232546.1	RP11-458F8.1	8.31393	-0.206946	0.452016	-0.457829	0.647075	0.846658
ENSG00000184178.11	SCFD2	177.6	-0.102744	0.224565	-0.457523	0.647295	0.846658
ENSG00000224660.1	SH3BP5-AS1	381.915	0.0818617	0.179046	0.45721	0.64752	0.846658
ENSG00000104154.5	SLC30A4	350.075	-0.103665	0.226611	-0.457456	0.647344	0.846658
ENSG00000149634.4	SPATA25	33.2325	-0.144916	0.316607	-0.457717	0.647156	0.846658
ENSG00000008513.10	ST3GAL1	1225.9	-0.126793	0.277277	-0.457278	0.647471	0.846658
ENSG00000115525.12	ST3GAL5	482.297	-0.0952218	0.208309	-0.457119	0.647586	0.846658
ENSG00000213073.4	RP11-288H12.3	82.1558	-0.114741	0.251168	-0.456828	0.647794	0.846814
ENSG00000107821.10	KAZALD1	160.202	-0.114957	0.251751	-0.45663	0.647937	0.846902
ENSG00000130150.7	MOSPD2	796.489	-0.107839	0.236199	-0.45656	0.647987	0.846902
ENSG00000100104.8	SRRD	548.247	0.0664186	0.145477	0.456557	0.647989	0.846902
ENSG00000233098.4	RP11-344E13.3	151.091	0.211232	0.462763	0.456458	0.64806	0.846939
ENSG00000204536.9	CCHCR1	306.067	-0.107965	0.236608	-0.456304	0.648171	0.847028
ENSG00000188064.5	WNT7B	154.187	-0.175077	0.383867	-0.456087	0.648328	0.847176
ENSG00000104047.10	DTWD1	277.964	-0.083345	0.182782	-0.455981	0.648404	0.84722
ENSG00000108599.10	AKAP10	655.4	-0.0650003	0.142604	-0.455809	0.648527	0.847267
ENSG00000230724.5	LINC01001	68.876	0.155235	0.340535	0.455857	0.648493	0.847267
ENSG00000066230.6	SLC9A3	13.4597	0.198417	0.43536	0.455753	0.648568	0.847267
ENSG00000256802.2	RP11-680F8.1	26.5043	-0.175824	0.385923	-0.455593	0.648683	0.847362
ENSG00000114019.10	AMOTL2	1195.83	-0.152313	0.334579	-0.455237	0.648939	0.847469
ENSG00000255200.1	AP003068.18	13.5632	0.191973	0.421966	0.454948	0.649146	0.847469
ENSG00000269514.1	DKFZP779L1853	11.0419	0.208073	0.45732	0.454984	0.649121	0.847469
ENSG00000188316.9	ENO4	34.3	0.161964	0.355895	0.45509	0.649044	0.847469
ENSG00000106125.14	FAM188B	32.2775	-0.158783	0.349061	-0.454886	0.649192	0.847469
ENSG00000167996.11	FTH1	8705.76	0.0796785	0.17507	0.455124	0.64902	0.847469
ENSG00000114933.11	INO80D	625.751	-0.10533	0.231428	-0.455132	0.649014	0.847469
ENSG00000235884.2	LINC00941	6.16242	-0.214973	0.472539	-0.45493	0.649159	0.847469
ENSG00000177614.5	PGBD5	745.68	-0.078157	0.17172	-0.455141	0.649008	0.847469
ENSG00000129696.8	TTI2	214.502	-0.0844172	0.185461	-0.455174	0.648984	0.847469
ENSG00000224016.2	RP11-728K20.1	7.89317	0.217148	0.477539	0.454722	0.649309	0.847552
ENSG00000214946.9	TBC1D26	14.7543	0.188226	0.413975	0.454679	0.64934	0.847552
ENSG00000225855.2	RUSC1-AS1	54.9006	-0.146382	0.322032	-0.454558	0.649427	0.847609
ENSG00000134853.7	PDGFRA	237.509	-0.169283	0.372586	-0.454346	0.64958	0.847718
ENSG00000135452.5	TSPAN31	823.072	0.0736936	0.162205	0.454325	0.649595	0.847718
ENSG00000269968.1	RP5-940J5.9	31.5899	-0.146332	0.322131	-0.454261	0.649641	0.847722
ENSG00000136100.8	VPS36	1380.67	-0.0556399	0.122503	-0.454194	0.649689	0.847729
ENSG00000121570.8	DPPA4	164.243	0.162293	0.357563	0.453886	0.649911	0.847854
ENSG00000182957.11	SPATA13	953.186	-0.0891179	0.196371	-0.453823	0.649956	0.847854
ENSG00000171914.10	TLN2	785.174	0.131581	0.289872	0.453927	0.649882	0.847854
ENSG00000011260.9	UTP18	529.777	0.0610343	0.134482	0.453846	0.64994	0.847854
ENSG00000223813.2	AC007255.8	45.6249	-0.146357	0.322938	-0.453205	0.650401	0.848006
ENSG00000159720.7	ATP6V0D1	1766.9	-0.0787311	0.173709	-0.453236	0.650379	0.848006
ENSG00000184371.9	CSF1	108.146	0.138676	0.305857	0.453402	0.650259	0.848006
ENSG00000155011.4	DKK2	28.861	-0.197078	0.434678	-0.453388	0.650269	0.848006
ENSG00000111727.7	HCFC2	381.132	0.101516	0.224005	0.453188	0.650414	0.848006
ENSG00000120694.15	HSPH1	2416.62	-0.0917598	0.202347	-0.453478	0.650205	0.848006
ENSG00000136688.6	IL36G	12.8138	-0.200186	0.441694	-0.453223	0.650388	0.848006
ENSG00000104915.10	STX10	376.182	-0.0812852	0.179233	-0.453517	0.650176	0.848006
ENSG00000255974.2	CYP2A6	4.4498	0.215082	0.474717	0.453074	0.650496	0.848038
ENSG00000263968.1	RN7SL381P	19.1576	-0.19278	0.425586	-0.452975	0.650567	0.848038
ENSG00000022976.11	ZNF839	270.053	-0.0946053	0.208839	-0.453005	0.650545	0.848038
ENSG00000202058.1	RN7SKP80	5.6186	-0.213635	0.471881	-0.452731	0.650742	0.848211
ENSG00000134186.7	PRPF38B	1481.43	-0.0564958	0.124881	-0.452396	0.650984	0.848469
ENSG00000256164.1	RP11-264F23.3	7.21276	0.214836	0.474945	0.452338	0.651025	0.848469
ENSG00000126088.8	UROD	578.161	-0.0811371	0.179398	-0.452274	0.651072	0.848474
ENSG00000185065.6	AC000068.5	26.2069	0.170337	0.37677	0.452098	0.651198	0.848583
ENSG00000115163.10	CENPA	75.9639	0.143761	0.318073	0.451975	0.651287	0.848643
ENSG00000263535.1	AK4P1	5.16918	-0.211995	0.469384	-0.451645	0.651525	0.848863
ENSG00000177359.13	RP11-551L14.1	268.745	-0.188704	0.417837	-0.451622	0.651542	0.848863
ENSG00000159110.15	IFNAR2	332.919	0.0937235	0.207617	0.451424	0.651684	0.848939
ENSG00000182747.4	SLC35D3	117.808	-0.172004	0.381026	-0.451422	0.651685	0.848939
ENSG00000239881.1	RPS27P25	6.24306	0.21106	0.467772	0.451203	0.651843	0.849088
ENSG00000039319.12	ZFYVE16	1618.83	-0.0909074	0.201504	-0.451144	0.651885	0.849088
ENSG00000160691.14	SHC1	1521.62	0.0680506	0.150879	0.451029	0.651969	0.849141
ENSG00000101945.12	SUV39H1	103.279	-0.107174	0.23773	-0.450821	0.652119	0.849281
ENSG00000130311.6	DDA1	758.319	-0.0664002	0.147319	-0.450725	0.652188	0.849315
ENSG00000185352.7	HS6ST3	153.867	0.178019	0.395179	0.450477	0.652366	0.849491
ENSG00000140983.9	RHOT2	1583.88	-0.0609753	0.135375	-0.450419	0.652408	0.849491
ENSG00000212027.1	MIR374B	5.58453	-0.213813	0.474857	-0.450268	0.652517	0.849577
ENSG00000173226.12	IQCB1	487.56	-0.0751501	0.166927	-0.450196	0.652569	0.849589
ENSG00000198015.8	MRPL42	1112.8	-0.0705687	0.156774	-0.450131	0.652616	0.849594
ENSG00000240682.5	ISY1	162.729	0.094361	0.20969	0.450003	0.652708	0.849659
ENSG00000106003.8	LFNG	242.554	0.174144	0.387138	0.449823	0.652838	0.849753
ENSG00000215417.6	MIR17HG	131.97	-0.122179	0.271686	-0.449706	0.652923	0.849753
ENSG00000177463.11	NR2C2	380.908	-0.0983393	0.218709	-0.449636	0.652973	0.849753
ENSG00000100462.11	PRMT5	1194.35	0.0538506	0.119787	0.449552	0.653033	0.849753
ENSG00000111783.8	RFX4	537.247	-0.184283	0.409926	-0.449552	0.653034	0.849753
ENSG00000234329.1	RP11-767N6.2	14.934	-0.193986	0.431515	-0.449546	0.653038	0.849753
ENSG00000157021.9	FAM92A1P1	14.8988	0.185593	0.413054	0.449319	0.653201	0.849855
ENSG00000221823.6	PPP3R1	1063.43	0.073271	0.163069	0.449326	0.653197	0.849855
ENSG00000184995.6	IFNE	16.9454	-0.200932	0.447365	-0.449146	0.653326	0.849906
ENSG00000228393.3	LINC01004	32.3681	0.16044	0.357259	0.449087	0.653369	0.849906
ENSG00000149823.3	VPS51	1013.81	-0.0631823	0.140655	-0.4492	0.653287	0.849906
ENSG00000271978.1	RP11-428J1.4	17.8363	0.184829	0.411938	0.448681	0.653662	0.850166
ENSG00000041988.11	THAP3	320.883	0.0923143	0.205734	0.448707	0.653643	0.850166
ENSG00000272201.1	U47924.30	85.0432	-0.105253	0.234609	-0.448632	0.653697	0.850166
ENSG00000135045.6	C9orf40	190.778	-0.105198	0.234578	-0.448458	0.653822	0.850217
ENSG00000089327.10	FXYD5	170.338	0.163668	0.364953	0.448463	0.653819	0.850217
ENSG00000175105.5	ZNF654	539.267	-0.0868129	0.193608	-0.448395	0.653868	0.850222
ENSG00000175265.13	GOLGA8A	2812.64	0.086354	0.192684	0.448164	0.654035	0.850382
ENSG00000115750.12	TAF1B	208.358	-0.0946172	0.211161	-0.448081	0.654095	0.850404
ENSG00000237758.1	BANF1P3	6.54671	0.208185	0.465053	0.447658	0.6544	0.850635
ENSG00000260063.1	RP5-968P14.2	13.5248	0.194507	0.434476	0.447681	0.654383	0.850635
ENSG00000132406.7	TMEM128	584.268	-0.0633631	0.141543	-0.44766	0.654398	0.850635
ENSG00000241978.5	AKAP2	10.1785	0.200188	0.447754	0.447094	0.654807	0.850718
ENSG00000210140.1	MT-TC	7.57935	0.208385	0.465659	0.447505	0.65451	0.850718
ENSG00000145632.10	PLK2	2231.03	-0.0946566	0.21156	-0.447422	0.65457	0.850718
ENSG00000254353.1	RP11-195E2.4	64.5058	-0.129061	0.288636	-0.447143	0.654772	0.850718
ENSG00000272455.1	RP4-758J18.13	88.3599	0.141586	0.316649	0.447138	0.654776	0.850718
ENSG00000271105.1	SCML2P2	16.2461	0.197209	0.440832	0.447356	0.654618	0.850718
ENSG00000168852.8	TPTE2P5	20.196	0.161327	0.360772	0.447172	0.654751	0.850718
ENSG00000100811.6	YY1	2027.95	0.0574245	0.128377	0.447313	0.654649	0.850718
ENSG00000177335.6	C8orf31	80.8521	0.14223	0.318165	0.447031	0.654853	0.850721
ENSG00000258790.1	KIAA0391	22.6935	0.175878	0.393567	0.446882	0.65496	0.850806
ENSG00000159459.7	UBR1	1354.11	-0.056349	0.126118	-0.446796	0.655022	0.850831
ENSG00000101049.10	SGK2	198.601	-0.161632	0.362103	-0.446371	0.655329	0.851174
ENSG00000132475.4	H3F3B	7880.3	0.0778207	0.174506	0.445948	0.655635	0.85122
ENSG00000116288.8	PARK7	1815.05	0.058851	0.13191	0.446147	0.655491	0.85122
ENSG00000241360.1	PDXP	26.1915	0.177212	0.397223	0.446128	0.655505	0.85122
ENSG00000249485.1	RBBP4P1	5.12812	-0.210512	0.47187	-0.446123	0.655508	0.85122
ENSG00000256973.1	RP11-359J14.2	34.8604	0.148435	0.332958	0.445807	0.655737	0.85122
ENSG00000258413.1	RP11-665C16.6	5.55708	0.211181	0.473603	0.445903	0.655667	0.85122
ENSG00000213700.3	RPL17P50	22.4483	-0.166307	0.373063	-0.445788	0.65575	0.85122
ENSG00000078246.11	TULP3	508.223	-0.0844711	0.189364	-0.446078	0.655541	0.85122
ENSG00000268995.1	VN1R82P	30.6536	-0.173076	0.388129	-0.445923	0.655653	0.85122
ENSG00000196922.6	ZNF252P	629.095	-0.0837495	0.187902	-0.445709	0.655808	0.851239
ENSG00000235280.2	MCF2L-AS1	17.7147	-0.179822	0.403586	-0.445561	0.655914	0.851292
ENSG00000113569.11	NUP155	742.071	-0.0812477	0.18236	-0.445534	0.655934	0.851292
ENSG00000135540.7	NHSL1	797.255	-0.0847478	0.190296	-0.445348	0.656069	0.85141
ENSG00000067057.12	PFKP	2389.85	0.121569	0.273265	0.444875	0.65641	0.851704
ENSG00000188026.7	RILPL1	256.843	0.0962371	0.216347	0.444828	0.656444	0.851704
ENSG00000272761.1	RP11-572C15.6	98.3709	0.190494	0.428271	0.444797	0.656466	0.851704
ENSG00000135763.5	URB2	261.613	-0.101222	0.227514	-0.444904	0.656389	0.851704
ENSG00000110871.10	COQ5	490.959	-0.0644209	0.144867	-0.44469	0.656544	0.851749
ENSG00000259804.1	CTD-2012K14.7	5.10227	0.212149	0.477221	0.44455	0.656645	0.851825
ENSG00000179611.2	DGKZP1	6.94842	0.205312	0.461931	0.444465	0.656707	0.851827
ENSG00000247498.5	RP11-392P7.6	41.1474	-0.191951	0.431905	-0.444428	0.656733	0.851827
ENSG00000229931.1	RP1-151F17.1	29.4067	0.152098	0.34229	0.444355	0.656786	0.851841
ENSG00000196998.11	WDR45	332.887	-0.0902901	0.203237	-0.444259	0.656855	0.851874
ENSG00000100353.13	EIF3D	1871.77	-0.0611682	0.137892	-0.443595	0.657335	0.852441
ENSG00000177303.5	CASKIN2	636.251	-0.0825705	0.186177	-0.443504	0.657401	0.852471
ENSG00000198885.5	ITPRIPL1	27.9274	-0.172154	0.388237	-0.443426	0.657458	0.852489
ENSG00000075290.7	WNT8B	34.3147	-0.165169	0.372537	-0.443363	0.657503	0.852493
ENSG00000007264.9	MATK	14.7096	-0.184958	0.417307	-0.443217	0.657609	0.852573
ENSG00000137834.10	SMAD6	81.9704	-0.168384	0.38007	-0.443035	0.65774	0.852688
ENSG00000140367.7	UBE2Q2	1055.91	-0.0692476	0.156351	-0.442897	0.65784	0.852763
ENSG00000165506.10	DNAAF2	414.875	0.0928219	0.209716	0.442607	0.65805	0.85284
ENSG00000139946.5	PELI2	807.977	0.0778218	0.175824	0.442611	0.658047	0.85284
ENSG00000170965.5	PLAC1	6.78436	-0.205452	0.464084	-0.442705	0.657979	0.85284
ENSG00000270019.1	RP11-141B14.1	12.2949	0.187315	0.423282	0.44253	0.658106	0.85284
ENSG00000177932.6	ZNF354C	476.257	0.111996	0.253089	0.442517	0.658115	0.85284
ENSG00000181195.6	PENK	165.606	-0.188605	0.426328	-0.442394	0.658204	0.8529
ENSG00000204438.6	GPANK1	363.549	0.0851058	0.192588	0.441905	0.658558	0.853293
ENSG00000214975.4	PPIAP29	8.00396	-0.198268	0.448888	-0.441686	0.658716	0.853293
ENSG00000186654.16	PRR5	306.399	0.103698	0.234755	0.441727	0.658687	0.853293
ENSG00000125454.7	SLC25A19	100.324	0.0991752	0.224577	0.441609	0.658772	0.853293
ENSG00000087087.14	SRRT	1517.53	-0.090844	0.205662	-0.441715	0.658695	0.853293
ENSG00000106610.10	STAG3L4	252.308	-0.0846322	0.191667	-0.441559	0.658808	0.853293
ENSG00000267041.1	ZNF850	92.4288	-0.156746	0.354954	-0.441596	0.658782	0.853293
ENSG00000272010.1	CTD-3025N20.3	7.08129	-0.209939	0.475772	-0.44126	0.659024	0.853362
ENSG00000178950.12	GAK	1494.14	-0.0632694	0.143383	-0.441262	0.659024	0.853362
ENSG00000053372.4	MRTO4	392.338	-0.078502	0.177855	-0.441382	0.658936	0.853362
ENSG00000273154.1	RP4-583P15.15	15.0252	0.186973	0.423735	0.441249	0.659033	0.853362
ENSG00000066248.10	NGEF	32.7581	0.18036	0.408974	0.441006	0.659209	0.853534
ENSG00000170209.4	ANKK1	6.28928	0.207881	0.471653	0.440749	0.659395	0.853719
ENSG00000262890.1	RP11-424M24.5	5.78561	0.208142	0.472795	0.440237	0.659766	0.854143
ENSG00000092871.12	RFFL	337.601	-0.0708276	0.161014	-0.439885	0.66002	0.854417
ENSG00000224543.3	AC012318.3	6.2499	-0.205235	0.466946	-0.439527	0.66028	0.854621
ENSG00000261794.1	GOLGA8H	6.14663	-0.207712	0.472684	-0.43943	0.66035	0.854621
ENSG00000069248.9	NUP133	1552.12	0.0556808	0.126704	0.439456	0.660331	0.854621
ENSG00000227678.3	RP11-73O6.3	10.7119	0.206915	0.470855	0.439445	0.660339	0.854621
ENSG00000257524.1	RP11-203J24.9	13.7397	0.18029	0.410371	0.439335	0.660419	0.854654
ENSG00000226383.1	AC093375.1	82.1094	-0.188307	0.428983	-0.438962	0.660689	0.854936
ENSG00000257718.1	RP11-396F22.1	5.46018	-0.208443	0.474905	-0.438916	0.660723	0.854936
ENSG00000108231.7	LGI1	122.549	0.176012	0.401231	0.438679	0.660894	0.855052
ENSG00000228436.2	RP5-864K19.4	20.2951	-0.160418	0.365688	-0.438674	0.660898	0.855052
ENSG00000215302.4	CTD-3092A11.1	7.68282	-0.201713	0.460106	-0.438406	0.661092	0.855138
ENSG00000260528.2	FAM157C	21.3622	0.181581	0.41409	0.438507	0.661019	0.855138
ENSG00000260806.1	RP11-872J21.3	22.6156	0.162773	0.371286	0.438404	0.661094	0.855138
ENSG00000136819.10	C9orf78	665.677	-0.0750513	0.17131	-0.438104	0.661311	0.855364
ENSG00000251988.1	RNU4ATAC18P	7.58334	-0.203642	0.465004	-0.437936	0.661433	0.855419
ENSG00000213694.3	S1PR3	167.94	0.144673	0.33036	0.437926	0.66144	0.855419
ENSG00000188263.6	IL17REL	5.32391	0.206366	0.471323	0.437845	0.661499	0.855439
ENSG00000178631.7	ACTG1P1	18.5975	0.167816	0.383547	0.437538	0.661721	0.855589
ENSG00000145819.11	ARHGAP26	578.351	-0.0746094	0.17049	-0.437617	0.661664	0.855589
ENSG00000160783.15	PMF1	264.556	-0.0726519	0.16608	-0.43745	0.661785	0.855589
ENSG00000272936.1	RP11-700J17.2	23.2952	-0.163246	0.373179	-0.437447	0.661787	0.855589
ENSG00000238082.1	AC009948.7	8.68854	0.203139	0.464448	0.437377	0.661838	0.855599
ENSG00000213609.3	RP11-170M17.2	15.7908	-0.171445	0.392189	-0.437149	0.662003	0.855757
ENSG00000053328.8	METTL24	43.3374	-0.127434	0.291575	-0.437054	0.662073	0.855791
ENSG00000162621.5	LRRC53	9.22306	0.208698	0.477909	0.43669	0.662336	0.855965
ENSG00000100347.10	SAMM50	727.496	0.0580358	0.132878	0.43676	0.662286	0.855965
ENSG00000171827.6	ZNF570	156.655	0.106629	0.244153	0.43673	0.662307	0.855965
ENSG00000166147.9	FBN1	860.22	-0.119561	0.274079	-0.436227	0.662672	0.85598
ENSG00000051108.10	HERPUD1	2032.62	-0.1075	0.246406	-0.436272	0.662639	0.85598
ENSG00000172878.9	METAP1D	120.9	-0.117729	0.269711	-0.436501	0.662474	0.85598
ENSG00000096395.6	MLN	19.5943	-0.202223	0.463371	-0.436416	0.662535	0.85598
ENSG00000213516.5	RBMXL1	282.181	0.109385	0.250768	0.436198	0.662693	0.85598
ENSG00000176101.7	SSNA1	511.588	-0.0732749	0.167981	-0.436208	0.662686	0.85598
ENSG00000186501.10	TMEM222	623.202	0.0733774	0.168207	0.436233	0.662668	0.85598
ENSG00000167992.8	VWCE	226.321	-0.111108	0.254575	-0.436444	0.662514	0.85598
ENSG00000186260.12	MKL2	1439.94	-0.0821496	0.18839	-0.436062	0.662792	0.855996
ENSG00000131368.3	MRPS25	1238.47	0.0707763	0.162289	0.436113	0.662755	0.855996
ENSG00000179774.7	ATOH7	9.29348	0.198398	0.455159	0.435887	0.662919	0.856105
ENSG00000269549.1	AL031663.2	10.6434	0.195372	0.448318	0.435789	0.66299	0.856141
ENSG00000272476.1	RP1-191J18.66	7.86486	-0.19554	0.448791	-0.435704	0.663051	0.856165
ENSG00000070601.5	FRMPD1	23.3717	-0.151842	0.348655	-0.435508	0.663194	0.856177
ENSG00000246174.3	KCTD21-AS1	20.812	0.179172	0.411302	0.43562	0.663112	0.856177
ENSG00000140451.8	PIF1	144.372	0.150949	0.346694	0.435395	0.663276	0.856177
ENSG00000185437.9	SH3BGR	49.482	0.132041	0.303267	0.435394	0.663277	0.856177
ENSG00000070814.13	TCOF1	1020.34	0.0604406	0.138787	0.435493	0.663205	0.856177
ENSG00000135336.10	ORC3	563.773	0.0669011	0.153742	0.435153	0.663452	0.856347
ENSG00000120868.9	APAF1	862.811	0.086224	0.198178	0.435084	0.663501	0.856356
ENSG00000196139.7	AKR1C3	147.436	-0.188985	0.434487	-0.434962	0.66359	0.856415
ENSG00000177459.6	C8orf47	48.3403	0.144125	0.331981	0.434134	0.664191	0.856707
ENSG00000248441.2	CTD-2536I1.1	6.40065	0.206171	0.474707	0.434311	0.664063	0.856707
ENSG00000177606.5	JUN	774.312	0.0925944	0.213216	0.434275	0.664088	0.856707
ENSG00000179010.10	MRFAP1	5002.39	0.056891	0.131015	0.434233	0.664119	0.856707
ENSG00000269028.2	MTRNR2L12	13.1123	-0.188211	0.43367	-0.433997	0.664291	0.856707
ENSG00000174886.8	NDUFA11	331.763	-0.0824649	0.189897	-0.434261	0.664099	0.856707
ENSG00000226752.3	PSMD5-AS1	1270.87	0.0553196	0.127448	0.434056	0.664248	0.856707
ENSG00000225806.3	RP1-309F20.3	12.4308	-0.196425	0.452057	-0.434513	0.663916	0.856707
ENSG00000272791.1	RP11-464F9.22	18.1684	0.172769	0.397634	0.434493	0.66393	0.856707
ENSG00000268340.1	RP3-477O4.16	6.15945	0.20392	0.469828	0.434032	0.664265	0.856707
ENSG00000107882.7	SUFU	645.623	0.0558423	0.128544	0.434421	0.663983	0.856707
ENSG00000129538.9	RNASE1	1076.24	-0.203402	0.468936	-0.433752	0.664468	0.85688
ENSG00000078043.11	PIAS2	749.001	0.0728812	0.168087	0.433593	0.664584	0.856918
ENSG00000272655.1	POLR2J4	58.7902	0.119997	0.27672	0.433639	0.66455	0.856918
ENSG00000130940.10	CASZ1	778.195	0.0761915	0.175767	0.433482	0.664665	0.856967
ENSG00000186912.5	P2RY4	8.80801	-0.201479	0.464874	-0.433406	0.66472	0.856982
ENSG00000169083.11	AR	267.753	0.151879	0.350595	0.433204	0.664866	0.85706
ENSG00000134283.13	PPHLN1	840.791	-0.0673204	0.155401	-0.433205	0.664866	0.85706
ENSG00000160741.12	CRTC2	735.231	0.0726346	0.167736	0.433028	0.664994	0.857124
ENSG00000226562.2	RP11-255A11.21	9.3141	-0.200006	0.461891	-0.433017	0.665003	0.857124
ENSG00000143156.9	NME7	288.338	0.0741245	0.171358	0.43257	0.665327	0.857376
ENSG00000272750.1	RP11-378J18.8	35.8398	0.14879	0.3439	0.432653	0.665267	0.857376
ENSG00000138459.4	SLC35A5	957.637	-0.0891986	0.206202	-0.432579	0.665321	0.857376
ENSG00000112599.8	GUCA1B	29.1219	-0.162498	0.375763	-0.432448	0.665416	0.857431
ENSG00000121210.11	KIAA0922	365.993	0.0757728	0.175337	0.432154	0.665629	0.857431
ENSG00000116984.8	MTR	1409	-0.0910745	0.210679	-0.432291	0.66553	0.857431
ENSG00000184500.10	PROS1	712.434	-0.101095	0.233927	-0.432162	0.665624	0.857431
ENSG00000235363.1	SNRPGP10	28.9816	-0.161126	0.372775	-0.432234	0.665571	0.857431
ENSG00000130726.7	TRIM28	3992.93	0.0556156	0.12869	0.432168	0.665619	0.857431
ENSG00000103429.6	BFAR	1106.9	0.058042	0.134379	0.431927	0.665795	0.857588
ENSG00000239713.3	APOBEC3G	142.921	0.0982635	0.227651	0.431641	0.666002	0.857793
ENSG00000267274.1	CTD-2006C1.12	6.04159	-0.201818	0.467616	-0.431589	0.66604	0.857793
ENSG00000123349.9	PFDN5	1938.46	0.0689946	0.159894	0.431503	0.666103	0.857819
ENSG00000140365.11	COMMD4	441.083	-0.0669458	0.155173	-0.431428	0.666157	0.857833
ENSG00000231125.2	AF129075.5	8.3408	-0.193562	0.449311	-0.430796	0.666617	0.858057
ENSG00000028310.13	BRD9	579.973	0.07081	0.164313	0.430945	0.666508	0.858057
ENSG00000249572.1	CTD-2203K17.1	20.1737	0.170772	0.39628	0.430938	0.666513	0.858057
ENSG00000123485.7	HJURP	279.9	0.142416	0.330575	0.430814	0.666603	0.858057
ENSG00000182379.9	NXPH4	112.603	-0.183974	0.427031	-0.430821	0.666598	0.858057
ENSG00000217648.1	RP1-95L4.4	26.855	-0.151521	0.351521	-0.431043	0.666437	0.858057
ENSG00000271387.1	RP11-382D12.2	7.23835	0.200714	0.465939	0.430773	0.666634	0.858057
ENSG00000031081.6	ARHGAP31	118.689	-0.167806	0.389681	-0.430624	0.666742	0.858141
ENSG00000248791.1	CTD-2165H16.3	8.88894	-0.203364	0.4724	-0.43049	0.666839	0.858155
ENSG00000143641.8	GALNT2	2333.41	-0.0696551	0.161784	-0.430545	0.6668	0.858155
ENSG00000185515.10	BRCC3	694.703	-0.0817202	0.189881	-0.430377	0.666921	0.858204
ENSG00000143127.8	ITGA10	21.8899	0.190685	0.443126	0.430318	0.666964	0.858204
ENSG00000109851.5	DBX1	5.93736	0.203207	0.472574	0.43	0.667196	0.85828
ENSG00000010292.8	NCAPD2	1565.62	0.0917372	0.213327	0.430031	0.667173	0.85828
ENSG00000124587.9	PEX6	688.139	0.0761231	0.17701	0.430049	0.66716	0.85828
ENSG00000146411.5	SLC2A12	232.346	0.126465	0.294055	0.430073	0.667143	0.85828
ENSG00000047230.10	CTPS2	1969.57	-0.0535105	0.124537	-0.429675	0.667432	0.858374
ENSG00000147677.6	EIF3H	2524.09	-0.0517691	0.120444	-0.429818	0.667328	0.858374
ENSG00000235823.1	LINC00263	201.17	-0.143235	0.333321	-0.429722	0.667398	0.858374
ENSG00000170525.14	PFKFB3	1431.23	0.0843489	0.196315	0.429662	0.667442	0.858374
ENSG00000226121.1	AHCTF1P1	12.99	0.183342	0.427263	0.429109	0.667844	0.858391
ENSG00000198286.5	CARD11	455.741	0.121116	0.282171	0.429231	0.667755	0.858391
ENSG00000137106.13	GRHPR	1357.09	-0.0477938	0.111363	-0.429173	0.667797	0.858391
ENSG00000183354.7	KIAA2026	751.929	-0.0807184	0.188026	-0.429294	0.667709	0.858391
ENSG00000249673.2	NOP14-AS1	307.84	0.0726719	0.169266	0.429337	0.667678	0.858391
ENSG00000139323.9	POC1B	370.435	-0.0755265	0.175862	-0.429464	0.667585	0.858391
ENSG00000143811.12	PYCR2	556.685	-0.0810441	0.188696	-0.429495	0.667563	0.858391
ENSG00000272631.1	RP11-359E3.4	58.7755	-0.126341	0.294396	-0.429154	0.667811	0.858391
ENSG00000272844.1	RP11-484K9.4	5.93954	-0.199727	0.465126	-0.429404	0.667629	0.858391
ENSG00000239763.2	AC009120.3	30.0894	0.153724	0.358297	0.429041	0.667893	0.858399
ENSG00000235552.4	RPL6P27	96.14	0.129104	0.301074	0.428813	0.668059	0.858557
ENSG00000213613.2	RP11-380G5.3	5.93568	0.201305	0.46958	0.428691	0.668148	0.858615
ENSG00000255318.1	RP11-655M14.13	61.4084	-0.171606	0.400408	-0.428578	0.66823	0.858665
ENSG00000177879.10	AP3S1	815.787	-0.0650286	0.151755	-0.42851	0.66828	0.858674
ENSG00000273081.1	RP4-813F11.4	58.227	-0.112106	0.261708	-0.428363	0.668387	0.858756
ENSG00000187105.4	HEATR4	8.31382	-0.193998	0.453048	-0.428206	0.668501	0.858771
ENSG00000253953.1	PCDHGB4	208.774	-0.189487	0.442553	-0.428169	0.668528	0.858771
ENSG00000184857.7	TMEM186	176.238	-0.0894707	0.208928	-0.428238	0.668478	0.858771
ENSG00000267249.1	RP11-973H7.3	23.2633	0.158852	0.371206	0.427933	0.6687	0.858935
ENSG00000222043.2	AC079305.10	5.28596	0.200165	0.46854	0.42721	0.669226	0.859058
ENSG00000136026.9	CKAP4	2840.43	0.0824918	0.192964	0.427497	0.669017	0.859058
ENSG00000253357.1	CTB-78F1.2	6.0114	-0.204162	0.47735	-0.427698	0.668871	0.859058
ENSG00000187553.5	CYP26C1	9.42577	-0.121548	0.284518	-0.427208	0.669228	0.859058
ENSG00000147654.10	EBAG9	295.782	-0.0842306	0.197165	-0.427208	0.669228	0.859058
ENSG00000185621.7	LMLN	344.382	-0.0870881	0.203742	-0.427443	0.669057	0.859058
ENSG00000003509.11	NDUFAF7	476.477	0.0616083	0.14408	0.427597	0.668944	0.859058
ENSG00000224818.1	RP11-134G8.8	23.2486	-0.181479	0.424426	-0.427586	0.668953	0.859058
ENSG00000106608.12	URGCP	762.999	-0.0751894	0.175881	-0.427502	0.669014	0.859058
ENSG00000069329.11	VPS35	3148.55	-0.0781257	0.182826	-0.427323	0.669144	0.859058
ENSG00000160799.7	CCDC12	408.537	0.0853565	0.19983	0.427146	0.669273	0.85906
ENSG00000236794.4	BCRP8	4.59351	-0.202886	0.475457	-0.426718	0.669585	0.859405
ENSG00000247708.3	STX18-AS1	66.5497	-0.114869	0.269367	-0.426439	0.669788	0.85961
ENSG00000265967.1	AC100830.4	4.73808	-0.201196	0.472188	-0.426093	0.67004	0.859665
ENSG00000128989.6	ARPP19	6182.93	0.061404	0.144056	0.42625	0.669925	0.859665
ENSG00000177576.6	C18orf32	62.6731	0.161277	0.378526	0.426067	0.670059	0.859665
ENSG00000110274.10	CEP164	861.37	0.0612183	0.143711	0.425984	0.67012	0.859665
ENSG00000111726.8	CMAS	961.148	-0.0636017	0.149303	-0.42599	0.670115	0.859665
ENSG00000205041.1	CTC-425O23.2	40.5884	-0.149179	0.350214	-0.425965	0.670134	0.859665
ENSG00000102362.11	SYTL4	86.1998	-0.124096	0.291111	-0.426284	0.669901	0.859665
ENSG00000246792.2	RP11-68L18.1	19.3567	0.160419	0.376995	0.42552	0.670458	0.860025
ENSG00000182791.3	CCDC87	18.5397	-0.162997	0.383246	-0.425305	0.670614	0.86017
ENSG00000244055.1	AC007566.10	44.448	-0.14653	0.345043	-0.424672	0.671075	0.860616
ENSG00000235688.1	AC116614.1	68.1785	-0.189531	0.446327	-0.424647	0.671094	0.860616
ENSG00000176953.6	NFATC2IP	1208.49	0.0563595	0.132684	0.424765	0.671008	0.860616
ENSG00000100564.4	PIGH	318.275	-0.0751378	0.176965	-0.424591	0.671135	0.860616
ENSG00000143815.10	LBR	2219.67	-0.0955975	0.225238	-0.42443	0.671252	0.860711
ENSG00000175730.7	BAK1P1	29.1406	0.140433	0.331043	0.424212	0.671411	0.860788
ENSG00000103021.5	CCDC113	196.918	-0.0932476	0.220041	-0.423774	0.671731	0.860788
ENSG00000259539.1	CTD-2651B20.1	13.2036	0.189954	0.448259	0.423759	0.671741	0.860788
ENSG00000259954.1	IL21R-AS1	17.0612	0.180449	0.425814	0.423775	0.67173	0.860788
ENSG00000113048.12	MRPS27	979.213	-0.0512361	0.120908	-0.423763	0.671739	0.860788
ENSG00000239653.1	PSMD6-AS2	33.6324	0.152321	0.35938	0.423843	0.67168	0.860788
ENSG00000147274.10	RBMX	5131.84	0.0573868	0.13534	0.42402	0.671551	0.860788
ENSG00000273381.1	RP11-305L7.7	23.605	0.15376	0.362698	0.423933	0.671614	0.860788
ENSG00000269952.1	RP11-324I22.3	4.78664	0.195591	0.461568	0.423753	0.671746	0.860788
ENSG00000170542.5	SERPINB9	455.377	-0.0888662	0.209554	-0.424074	0.671512	0.860788
ENSG00000136936.6	XPA	325.46	-0.0833123	0.196662	-0.423633	0.671833	0.860845
ENSG00000129514.4	FOXA1	2375.7	-0.0969542	0.228896	-0.423573	0.671878	0.860846
ENSG00000107036.7	KIAA1432	1003.07	-0.072488	0.171204	-0.423401	0.672002	0.860932
ENSG00000235481.2	RP11-133O22.6	5.91505	-0.201234	0.475325	-0.423362	0.672031	0.860932
ENSG00000133048.8	CHI3L1	60.3583	-0.199984	0.472567	-0.423186	0.67216	0.860984
ENSG00000153707.11	PTPRD	4175.99	-0.0886098	0.209445	-0.423069	0.672245	0.860984
ENSG00000234449.2	RP11-706O15.3	139.072	0.082555	0.195118	0.423104	0.672219	0.860984
ENSG00000230359.3	TPI1P2	9.17559	-0.18572	0.438886	-0.423163	0.672176	0.860984
ENSG00000183439.5	TRIM61	30.1121	-0.169724	0.401306	-0.422928	0.672348	0.861059
ENSG00000165449.7	SLC16A9	523.849	-0.142652	0.337356	-0.422853	0.672402	0.861074
ENSG00000080345.13	RIF1	1460.16	-0.0735657	0.174011	-0.422765	0.672467	0.861101
ENSG00000270143.1	AC004257.3	35.2535	0.132498	0.313862	0.422153	0.672913	0.861539
ENSG00000160207.4	HSF2BP	22.407	-0.154397	0.365668	-0.422231	0.672856	0.861539
ENSG00000180712.3	RP11-290F5.2	11.5418	-0.181592	0.430193	-0.422118	0.672939	0.861539
ENSG00000215492.5	HNRNPA1P7	32.3247	0.140849	0.333725	0.422051	0.672988	0.861546
ENSG00000167491.13	GATAD2A	1157.77	-0.0712513	0.168914	-0.421819	0.673157	0.861619
ENSG00000118058.16	KMT2A	2194.04	0.0903154	0.214152	0.421735	0.673218	0.861619
ENSG00000234797.4	RPS3AP6	39.9261	-0.125666	0.297869	-0.421881	0.673112	0.861619
ENSG00000119725.13	ZNF410	20.6414	-0.154903	0.367284	-0.421753	0.673205	0.861619
ENSG00000160299.12	PCNT	1676.92	0.0933229	0.221516	0.421291	0.673542	0.861922
ENSG00000156521.9	TYSND1	400.776	-0.0806381	0.1914	-0.421306	0.673531	0.861922
ENSG00000165102.10	HGSNAT	1886.88	0.0665781	0.158133	0.421026	0.673736	0.862115
ENSG00000063761.11	ADCK1	178.59	-0.0996848	0.236837	-0.4209	0.673828	0.862122
ENSG00000144746.6	ARL6IP5	2232.6	-0.054132	0.128595	-0.420948	0.673793	0.862122
ENSG00000219607.2	PPP1R3G	22.329	-0.166193	0.394912	-0.420836	0.673875	0.862126
ENSG00000166450.8	PRTG	3636.81	0.14141	0.336144	0.420684	0.673986	0.862213
ENSG00000236144.2	AD000090.2	405.913	0.0711683	0.169314	0.420334	0.674242	0.862343
ENSG00000117519.11	CNN3	2638.54	-0.108281	0.257575	-0.420386	0.674203	0.862343
ENSG00000170049.5	KCNAB3	65.3146	0.12094	0.287878	0.420108	0.674406	0.862343
ENSG00000083635.7	NUFIP1	213.449	0.101036	0.240399	0.420284	0.674278	0.862343
ENSG00000180537.8	RNF182	547.741	0.132601	0.315597	0.420158	0.67437	0.862343
ENSG00000250770.2	RP5-1063M23.1	6.30237	-0.198743	0.472829	-0.420327	0.674247	0.862343
ENSG00000238578.1	SNORD4A	9.46889	-0.190151	0.452546	-0.42018	0.674354	0.862343
ENSG00000106723.12	SPIN1	2786.15	0.084716	0.201672	0.420068	0.674436	0.862343
ENSG00000086717.14	PPEF1	12.5904	-0.175429	0.417803	-0.419884	0.67457	0.86246
ENSG00000204149.5	AGAP6	335.229	0.0798232	0.190236	0.4196	0.674778	0.862503
ENSG00000130177.10	CDC16	1636.71	-0.0516673	0.123134	-0.419603	0.674776	0.862503
ENSG00000116191.13	RALGPS2	1191.73	-0.0971167	0.231441	-0.419617	0.674765	0.862503
ENSG00000272293.1	RP11-91J19.3	8.28123	0.188043	0.448024	0.419717	0.674693	0.862503
ENSG00000176927.10	EFCAB5	15.5318	0.166805	0.397683	0.419443	0.674892	0.862503
ENSG00000106211.8	HSPB1	426.534	-0.104744	0.249754	-0.419387	0.674933	0.862503
ENSG00000162408.10	NOL9	414.187	0.0646594	0.154158	0.419435	0.674898	0.862503
ENSG00000247853.2	RP5-940J5.6	6.43264	-0.193304	0.460948	-0.419362	0.674951	0.862503
ENSG00000106591.3	MRPL32	736.122	0.0586281	0.139835	0.419267	0.675021	0.862536
ENSG00000142444.6	C19orf52	213.515	-0.0781073	0.18651	-0.418784	0.675374	0.86271
ENSG00000054938.11	CHRDL2	6.92066	0.196696	0.469528	0.418924	0.675272	0.86271
ENSG00000159387.7	IRX6	8.69016	0.196463	0.469116	0.418794	0.675366	0.86271
ENSG00000270041.1	LL22NC03-N27C7.1	19.6338	0.161263	0.384891	0.418984	0.675228	0.86271
ENSG00000101493.6	ZNF516	1584.36	0.0763507	0.182303	0.418811	0.675354	0.86271
ENSG00000143228.8	NUF2	210.271	0.144178	0.344526	0.418483	0.675594	0.862774
ENSG00000232599.1	RP1-161N10.1	6.42971	-0.199571	0.476704	-0.418648	0.675473	0.862774
ENSG00000270574.1	RP11-171I2.2	30.7877	-0.153609	0.367051	-0.418496	0.675584	0.862774
ENSG00000233967.2	RP11-250B2.3	34.8465	-0.145232	0.347048	-0.418477	0.675598	0.862774
ENSG00000124614.9	RPS10	202.358	0.0814424	0.194748	0.418195	0.675805	0.862983
ENSG00000271936.1	RP11-443B20.1	19.6413	-0.167575	0.400919	-0.417976	0.675965	0.863132
ENSG00000101452.10	DHX35	292.984	-0.0663503	0.158782	-0.417869	0.676043	0.863176
ENSG00000196683.6	TOMM7	766.609	-0.0608529	0.145675	-0.417732	0.676143	0.863248
ENSG00000182578.9	CSF1R	18.4817	-0.185573	0.444347	-0.41763	0.676218	0.863264
ENSG00000242791.2	RP11-651P23.5	11.6804	0.174149	0.417028	0.417597	0.676242	0.863264
ENSG00000242689.1	CNTF	8.15044	-0.190584	0.45648	-0.417508	0.676307	0.863265
ENSG00000213071.6	LPAL2	18.437	-0.174853	0.418832	-0.417476	0.67633	0.863265
ENSG00000152422.11	XRCC4	99.5809	-0.0929681	0.222768	-0.417332	0.676436	0.863344
ENSG00000204778.4	RP11-15J10.1	13.6009	-0.172935	0.414682	-0.41703	0.676657	0.863488
ENSG00000118785.9	SPP1	116.954	-0.177508	0.425678	-0.417	0.676679	0.863488
ENSG00000112658.6	SRF	931.254	0.0945951	0.226813	0.417063	0.676633	0.863488
ENSG00000204745.3	AC083899.3	26.0528	0.150198	0.360918	0.416156	0.677296	0.863567
ENSG00000242282.2	AC108488.4	30.4879	-0.134438	0.322959	-0.416269	0.677213	0.863567
ENSG00000134871.13	COL4A2	4270.44	0.0869735	0.208876	0.416388	0.677126	0.863567
ENSG00000127184.6	COX7C	2586.08	-0.0528686	0.127045	-0.416142	0.677306	0.863567
ENSG00000036257.8	CUL3	1773.53	0.0551459	0.132489	0.416229	0.677243	0.863567
ENSG00000149100.8	EIF3M	1776.57	-0.0644988	0.154833	-0.416571	0.676992	0.863567
ENSG00000147536.7	GINS4	176.302	0.134837	0.324006	0.416157	0.677295	0.863567
ENSG00000147324.6	MFHAS1	841.583	-0.0650699	0.156341	-0.416205	0.67726	0.863567
ENSG00000226029.1	RP4-798A10.2	6.72755	-0.193244	0.463776	-0.416676	0.676916	0.863567
ENSG00000160410.10	SHKBP1	792.959	0.0835824	0.200675	0.416506	0.67704	0.863567
ENSG00000115194.6	SLC30A3	9.94956	-0.195536	0.469795	-0.416216	0.677252	0.863567
ENSG00000226781.1	TBCAP1	5.86516	-0.195709	0.46958	-0.416775	0.676843	0.863567
ENSG00000135913.6	USP37	517.748	-0.0878009	0.210773	-0.416567	0.676995	0.863567
ENSG00000141012.8	GALNS	510.759	0.0711357	0.17097	0.416072	0.677358	0.863578
ENSG00000223486.1	AC092198.1	6.2177	-0.192539	0.462825	-0.416009	0.677404	0.863581
ENSG00000166169.12	POLL	620.199	-0.0593195	0.142618	-0.415933	0.677459	0.863596
ENSG00000089225.15	TBX5	11.302	-0.191913	0.461487	-0.415858	0.677514	0.863611
ENSG00000175305.12	CCNE2	41.325	0.143247	0.344808	0.415439	0.677821	0.863725
ENSG00000225733.1	FGD5-AS1	2882.95	-0.0500669	0.120457	-0.415643	0.677672	0.863725
ENSG00000271335.1	RP11-324I22.4	58.1403	0.11702	0.281653	0.415475	0.677794	0.863725
ENSG00000260793.2	RP5-882C2.2	65.025	0.119682	0.288028	0.415521	0.677761	0.863725
ENSG00000146477.4	SLC22A3	91.8115	0.160045	0.385164	0.415525	0.677757	0.863725
ENSG00000112936.14	C7	281.531	0.178236	0.429126	0.415347	0.677888	0.863755
ENSG00000236810.1	RP5-886K2.3	57.2996	0.113297	0.272821	0.415279	0.677938	0.863763
ENSG00000268798.1	AC027307.3	13.167	0.179166	0.432108	0.414631	0.678412	0.863923
ENSG00000184374.2	COLEC10	10.7727	0.188208	0.453872	0.414671	0.678383	0.863923
ENSG00000248103.1	CTC-338M12.9	59.961	-0.116118	0.279863	-0.414909	0.678209	0.863923
ENSG00000102967.7	DHODH	104.963	0.0876233	0.211239	0.414806	0.678284	0.863923
ENSG00000255561.2	FDXACB1	28.6087	0.150646	0.363146	0.414836	0.678262	0.863923
ENSG00000151093.3	OXSM	196.127	-0.104463	0.251736	-0.414971	0.678163	0.863923
ENSG00000100804.14	PSMB5	1565.04	-0.0508841	0.122711	-0.414667	0.678386	0.863923
ENSG00000117152.9	RGS4	3399.83	-0.142054	0.342492	-0.414767	0.678312	0.863923
ENSG00000205795.4	CYS1	31.3864	-0.169325	0.408526	-0.414477	0.678525	0.864012
ENSG00000170906.11	NDUFA3	531.202	0.0672096	0.162251	0.414233	0.678703	0.864153
ENSG00000056097.11	ZFR	3001.41	-0.054364	0.131248	-0.414207	0.678722	0.864153
ENSG00000102931.3	ARL2BP	1283.22	0.0701877	0.169486	0.414121	0.678785	0.864178
ENSG00000250966.2	RP11-402J6.3	8.79771	0.184368	0.445436	0.413904	0.678945	0.864224
ENSG00000140675.8	SLC5A2	11.0874	-0.184553	0.445895	-0.413894	0.678952	0.864224
ENSG00000163472.14	TMEM79	165.216	-0.100827	0.243601	-0.413904	0.678944	0.864224
ENSG00000197586.8	ENTPD6	1641.93	0.05281	0.127625	0.41379	0.679028	0.864265
ENSG00000173876.9	TUBB8	9.28968	-0.191145	0.46229	-0.413474	0.679259	0.864504
ENSG00000230964.1	AC018696.4	6.46788	-0.192853	0.46658	-0.413334	0.679362	0.864579
ENSG00000164039.10	BDH2	870.877	0.0694479	0.16811	0.413109	0.679527	0.864617
ENSG00000157330.5	C1orf158	57.5255	-0.16721	0.405116	-0.412746	0.679793	0.864617
ENSG00000188603.12	CLN3	64.3822	0.108194	0.261982	0.412985	0.679618	0.864617
ENSG00000114279.9	FGF12	348.77	0.0934579	0.226411	0.412779	0.679769	0.864617
ENSG00000121742.11	GJB6	40.7695	-0.168745	0.408724	-0.412859	0.67971	0.864617
ENSG00000138382.9	METTL5	354.369	0.0723462	0.175257	0.412799	0.679754	0.864617
ENSG00000125458.2	NT5C	270.562	-0.0655389	0.158627	-0.413164	0.679486	0.864617
ENSG00000272916.1	RP11-574K11.31	10.1591	0.176692	0.428001	0.412832	0.67973	0.864617
ENSG00000138593.4	SECISBP2L	1865.67	-0.0719859	0.174466	-0.412608	0.679894	0.864617
ENSG00000242337.1	TFP1	14.3785	-0.169258	0.410237	-0.412587	0.67991	0.864617
ENSG00000170949.13	ZNF160	1726.73	-0.062048	0.150154	-0.41323	0.679438	0.864617
ENSG00000168612.4	ZSWIM1	215.008	-0.0688533	0.166884	-0.412581	0.679914	0.864617
ENSG00000103254.5	FAM173A	150.54	0.0871137	0.21123	0.412411	0.680038	0.864719
ENSG00000113068.5	PFDN1	837.32	0.0663015	0.160791	0.412346	0.680086	0.864725
ENSG00000111640.10	GAPDH	29760.7	0.0500835	0.121579	0.411943	0.680381	0.865032
ENSG00000269068.1	RP11-256I23.2	6.8881	0.192165	0.466536	0.411898	0.680414	0.865032
ENSG00000234936.1	AC010883.5	11.2251	0.175907	0.427784	0.411206	0.680922	0.865043
ENSG00000238141.2	BRWD1-AS1	5.76299	-0.193243	0.469278	-0.411788	0.680495	0.865043
ENSG00000205861.7	C1QTNF9B-AS1	5.57358	-0.195122	0.474687	-0.411054	0.681033	0.865043
ENSG00000108691.5	CCL2	17.1258	0.165452	0.402228	0.411338	0.680825	0.865043
ENSG00000270558.1	CTD-2124B8.2	9.01521	0.187254	0.455046	0.411505	0.680702	0.865043
ENSG00000108094.10	CUL2	933.403	0.0521915	0.126963	0.411077	0.681016	0.865043
ENSG00000124228.10	DDX27	835.915	-0.0499233	0.121315	-0.411517	0.680693	0.865043
ENSG00000081177.14	EXD2	826.515	0.0571486	0.138945	0.411304	0.68085	0.865043
ENSG00000164687.6	FABP5	101.421	-0.108966	0.264952	-0.411266	0.680877	0.865043
ENSG00000101057.11	MYBL2	272.981	0.125262	0.304327	0.411603	0.680631	0.865043
ENSG00000258957.1	RP11-363J20.1	5.97424	-0.191836	0.466579	-0.411154	0.680959	0.865043
ENSG00000271347.1	RP11-701H24.7	28.0542	-0.148153	0.360132	-0.411385	0.68079	0.865043
ENSG00000265982.1	RP11-927P21.4	5.4933	-0.195298	0.474448	-0.411631	0.68061	0.865043
ENSG00000101955.10	SRPX	74.7494	0.168817	0.410677	0.411069	0.681022	0.865043
ENSG00000163389.6	POGLUT1	583.386	-0.0584923	0.142322	-0.410985	0.681084	0.865052
ENSG00000136937.8	NCBP1	1186.95	-0.0700762	0.170591	-0.410785	0.68123	0.865183
ENSG00000167749.7	KLK4	5.35439	0.195061	0.475037	0.410622	0.681349	0.865224
ENSG00000107263.14	RAPGEF1	1534.87	0.0623303	0.151787	0.410642	0.681335	0.865224
ENSG00000230882.1	AC005077.14	8.40333	0.195471	0.476181	0.410498	0.681441	0.865284
ENSG00000074706.9	IPCEF1	10.333	0.186956	0.455562	0.410386	0.681523	0.865314
ENSG00000123119.7	NECAB1	378.844	-0.124697	0.303881	-0.410347	0.681551	0.865314
ENSG00000108883.8	EFTUD2	1356.24	-0.0529426	0.129059	-0.410221	0.681644	0.865376
ENSG00000132382.10	MYBBP1A	594.458	-0.0589572	0.143805	-0.409979	0.681821	0.865491
ENSG00000157014.6	TATDN2	403.998	0.0704349	0.171787	0.410013	0.681796	0.865491
ENSG00000095321.12	CRAT	724.078	-0.0670788	0.163672	-0.409836	0.681926	0.865569
ENSG00000122584.8	NXPH1	24.1751	0.185867	0.453882	0.409504	0.68217	0.865823
ENSG00000203659.4	AL353671.3	4.58156	0.193974	0.474167	0.409085	0.682478	0.86591
ENSG00000165521.11	EML5	594.272	0.118447	0.289422	0.409255	0.682353	0.86591
ENSG00000266972.1	LRRC37A9P	11.0475	-0.194461	0.47522	-0.409203	0.68239	0.86591
ENSG00000146143.13	PRIM2	156.486	0.107183	0.261872	0.409294	0.682324	0.86591
ENSG00000103184.7	SEC14L5	185.958	-0.155243	0.379517	-0.409054	0.6825	0.86591
ENSG00000105732.9	ZNF574	356.413	0.0616013	0.150582	0.409088	0.682475	0.86591
ENSG00000132182.7	NUP210	2022.09	0.0776695	0.189933	0.408932	0.68259	0.865968
ENSG00000036828.9	CASR	591.151	-0.172216	0.421404	-0.408672	0.682781	0.866006
ENSG00000243406.2	MRPS31P5	38.1796	0.129251	0.316298	0.408638	0.682805	0.866006
ENSG00000165795.16	NDRG2	511.98	0.0957108	0.234163	0.408736	0.682734	0.866006
ENSG00000132970.8	WASF3	1759.11	-0.0879645	0.215286	-0.408594	0.682838	0.866006
ENSG00000179195.11	ZNF664	4724.26	-0.055813	0.136596	-0.4086	0.682833	0.866006
ENSG00000247151.2	CSTF3-AS1	9.49147	-0.17949	0.43936	-0.408526	0.682888	0.866014
ENSG00000033800.9	PIAS1	1164.08	-0.0609127	0.149178	-0.408322	0.683037	0.866038
ENSG00000111247.10	RAD51AP1	201.443	0.126876	0.310651	0.408419	0.682966	0.866038
ENSG00000269994.1	RP11-276H19.2	56.9455	-0.192399	0.471137	-0.408373	0.683	0.866038
ENSG00000185246.13	PRPF39	1271.95	-0.0511286	0.125329	-0.407956	0.683306	0.866268
ENSG00000103035.6	PSMD7	1571.09	-0.0568299	0.139303	-0.407959	0.683304	0.866268
ENSG00000255139.1	AP000442.1	4.63646	-0.193073	0.473637	-0.40764	0.683538	0.866286
ENSG00000187123.10	LYPD6	514.346	0.0902216	0.221319	0.407655	0.683527	0.866286
ENSG00000148335.10	NTMT1	226.757	-0.0696563	0.170816	-0.407785	0.683432	0.866286
ENSG00000122008.11	POLK	606.618	-0.0705588	0.17306	-0.407712	0.683485	0.866286
ENSG00000236548.1	RP11-510H23.1	11.9682	-0.179213	0.439422	-0.407839	0.683392	0.866286
ENSG00000099958.10	DERL3	57.054	0.144959	0.355688	0.407546	0.683607	0.866318
ENSG00000251595.3	ABCA11P	58.9462	-0.110661	0.27188	-0.407021	0.683993	0.866366
ENSG00000101441.4	CST4	9.83245	-0.191338	0.470095	-0.407019	0.683994	0.866366
ENSG00000132591.7	ERAL1	797.885	-0.051202	0.12574	-0.407205	0.683857	0.866366
ENSG00000149633.7	KIAA1755	11.7686	0.193712	0.475675	0.407237	0.683834	0.866366
ENSG00000078403.12	MLLT10	1111.68	0.0565062	0.138706	0.407381	0.683728	0.866366
ENSG00000272686.1	RP11-390E23.6	142.987	0.0871257	0.213966	0.407195	0.683865	0.866366
ENSG00000033867.12	SLC4A7	1422.48	0.0753288	0.184967	0.407255	0.683821	0.866366
ENSG00000122435.5	TRMT13	379.652	-0.077312	0.189935	-0.407044	0.683975	0.866366
ENSG00000198060.5	MARCH5	1314.04	0.0480945	0.11831	0.406514	0.684365	0.866781
ENSG00000100523.10	DDHD1	521.319	0.063555	0.156503	0.406095	0.684672	0.866956
ENSG00000162511.7	LAPTM5	15.5649	0.187245	0.461119	0.406067	0.684694	0.866956
ENSG00000104660.13	LEPROTL1	1300.42	0.0705367	0.173724	0.406029	0.684721	0.866956
ENSG00000262951.1	RP11-670E13.2	4.99492	0.192268	0.473486	0.40607	0.684691	0.866956
ENSG00000140455.12	USP3	961.174	0.0530414	0.130576	0.406212	0.684586	0.866956
ENSG00000079335.13	CDC14A	278.043	-0.0883333	0.217588	-0.405965	0.684768	0.86696
ENSG00000159625.10	CCDC135	47.3011	0.131075	0.322969	0.405845	0.684857	0.866961
ENSG00000008988.5	RPS20	4963.59	-0.0568754	0.140125	-0.40589	0.684823	0.866961
ENSG00000142173.10	COL6A2	1897.26	0.0987644	0.243479	0.405638	0.685009	0.867099
ENSG00000163026.7	C2orf44	362.023	0.0594251	0.14659	0.405382	0.685197	0.867156
ENSG00000177602.4	GSG2	51.6344	0.151276	0.373082	0.405476	0.685127	0.867156
ENSG00000259953.1	RP11-4O1.2	189.066	0.0848659	0.20937	0.405339	0.685228	0.867156
ENSG00000207047.2	SNORD51	4.96191	0.193101	0.476293	0.405425	0.685165	0.867156
ENSG00000233718.1	MYCNOS	4.60763	-0.193236	0.476958	-0.405143	0.685372	0.867282
ENSG00000064545.10	TMEM161A	405.837	-0.0691786	0.170915	-0.404755	0.685658	0.867533
ENSG00000164484.7	TMEM200A	1152.82	-0.101707	0.251255	-0.404794	0.685629	0.867533
ENSG00000185955.4	C7orf61	6.36471	0.19173	0.473795	0.404669	0.685721	0.867557
ENSG00000144771.7	LRTM1	36.3405	0.176567	0.436394	0.404603	0.685769	0.867564
ENSG00000198839.5	ZNF277	435.167	0.0624466	0.154401	0.404445	0.685886	0.867656
ENSG00000109089.7	CDR2L	451.903	0.100127	0.247618	0.404363	0.685946	0.867676
ENSG00000135346.4	CGA	19.4523	-0.191998	0.475308	-0.403944	0.686254	0.868011
ENSG00000091164.8	TXNL1	1132.51	0.0544751	0.134889	0.403852	0.686321	0.868041
ENSG00000188419.9	CHM	1030	-0.076223	0.188908	-0.403492	0.686586	0.868058
ENSG00000128731.11	HERC2	2594.5	0.0612129	0.151736	0.403418	0.686641	0.868058
ENSG00000166736.7	HTR3A	6.14917	-0.190091	0.470884	-0.403691	0.68644	0.868058
ENSG00000007944.10	MYLIP	787.099	-0.0981707	0.243151	-0.403743	0.686402	0.868058
ENSG00000065518.7	NDUFB4	1146.64	-0.0465759	0.115445	-0.403447	0.68662	0.868058
ENSG00000158528.7	PPP1R9A	1230.77	0.0756934	0.187602	0.403478	0.686597	0.868058
ENSG00000165006.9	UBAP1	931.85	-0.0556416	0.137847	-0.403646	0.686473	0.868058
ENSG00000177000.6	MTHFR	1102.17	-0.0746976	0.18528	-0.403161	0.68683	0.868076
ENSG00000232593.2	RP11-258C19.5	39.0644	-0.153526	0.380787	-0.40318	0.686816	0.868076
ENSG00000273387.1	RP3-412A9.16	19.8679	-0.150122	0.372351	-0.403172	0.686821	0.868076
ENSG00000074657.9	ZNF532	1976.93	0.0715687	0.177472	0.403269	0.686751	0.868076
ENSG00000261372.1	RP11-529H20.6	21.0848	-0.155424	0.385649	-0.403019	0.686934	0.868152
ENSG00000163935.9	SFMBT1	224.789	-0.10218	0.253588	-0.402935	0.686996	0.868175
ENSG00000134115.8	CNTN6	51.7764	0.172525	0.42839	0.40273	0.687147	0.868285
ENSG00000179943.6	FIZ1	325.233	0.0698065	0.173424	0.40252	0.687301	0.868285
ENSG00000146955.6	RAB19	20.1406	-0.16727	0.415557	-0.40252	0.687301	0.868285
ENSG00000100146.12	SOX10	16.0918	-0.131449	0.326523	-0.402572	0.687263	0.868285
ENSG00000075131.5	TIPIN	86.4254	-0.09104	0.22615	-0.402565	0.687268	0.868285
ENSG00000166595.7	FAM96B	538.314	-0.0661922	0.164497	-0.402392	0.687395	0.868294
ENSG00000264109.1	MIR4712	49.6645	0.121729	0.30251	0.402396	0.687393	0.868294
ENSG00000262180.1	OCLM	26.2827	0.145038	0.360932	0.401844	0.687799	0.868737
ENSG00000118873.11	RAB3GAP2	1657	-0.0522299	0.130009	-0.401741	0.687875	0.868737
ENSG00000160087.16	UBE2J2	784.196	0.0568964	0.141626	0.401737	0.687877	0.868737
ENSG00000125124.7	BBS2	935.309	0.0514724	0.128217	0.401447	0.688091	0.868801
ENSG00000138036.14	DYNC2LI1	540.074	0.0553854	0.137927	0.401556	0.688011	0.868801
ENSG00000270115.1	RP11-415J8.7	6.34706	0.188393	0.469202	0.401518	0.688039	0.868801
ENSG00000116455.9	WDR77	520.859	0.091522	0.22799	0.40143	0.688104	0.868801
ENSG00000118420.12	UBE3D	136.95	0.0830972	0.207038	0.401361	0.688154	0.86881
ENSG00000205485.9	AC004980.7	90.8907	0.0936226	0.233366	0.401183	0.688285	0.86881
ENSG00000142233.7	NTN5	23.455	0.175869	0.438289	0.401262	0.688227	0.86881
ENSG00000086666.14	ZFAND6	1301.02	0.0464041	0.115666	0.401191	0.68828	0.86881
ENSG00000102144.9	PGK1	7463.37	-0.0829369	0.206793	-0.401062	0.688374	0.868867
ENSG00000229536.1	AC079776.1	4.74948	-0.190731	0.475936	-0.400749	0.688605	0.869103
ENSG00000108306.7	FBXL20	238.916	0.0779792	0.194643	0.400628	0.688694	0.86916
ENSG00000196409.7	ZNF658	81.9926	-0.0974053	0.243188	-0.400535	0.688762	0.869191
ENSG00000132622.6	HSPA12B	12.1295	0.185618	0.463527	0.400447	0.688827	0.869218
ENSG00000114030.8	KPNA1	1822.31	0.0649513	0.162241	0.400338	0.688908	0.869264
ENSG00000111452.8	GPR133	244.705	0.13512	0.337955	0.399818	0.689291	0.869673
ENSG00000146556.10	WASH2P	237.494	0.0912614	0.22828	0.399779	0.689319	0.869673
ENSG00000049130.9	KITLG	547.155	-0.142757	0.357282	-0.399564	0.689478	0.869763
ENSG00000236711.2	SMAD9-AS1	5.05612	-0.189988	0.475449	-0.399598	0.689453	0.869763
ENSG00000104299.10	INTS9	364.459	0.0612595	0.153403	0.399337	0.689645	0.869918
ENSG00000001629.5	ANKIB1	1668.97	0.0557904	0.13977	0.399158	0.689777	0.869919
ENSG00000197063.6	MAFG	751.756	0.0715073	0.179093	0.399276	0.68969	0.869919
ENSG00000123178.10	SPRYD7	289.611	-0.0678996	0.170084	-0.399211	0.689737	0.869919
ENSG00000183751.10	TBL3	485.235	0.0602673	0.151015	0.399081	0.689834	0.869935
ENSG00000125447.12	GGA3	1064.2	0.0572033	0.143431	0.398821	0.690025	0.869956
ENSG00000147874.6	HAUS6	563.195	-0.0835021	0.209334	-0.398895	0.689971	0.869956
ENSG00000250588.2	IQCJ-SCHIP1	39.3082	0.168902	0.423393	0.398925	0.689948	0.869956
ENSG00000135966.8	TGFBRAP1	744.222	-0.0584985	0.146678	-0.398823	0.690023	0.869956
ENSG00000259706.1	HSP90B2P	5.33572	0.188929	0.474116	0.398487	0.690272	0.870156
ENSG00000163950.8	SLBP	640.985	-0.0882063	0.221353	-0.398488	0.690271	0.870156
ENSG00000169717.5	ACTRT2	4.44667	-0.189244	0.475261	-0.39819	0.69049	0.87021
ENSG00000272509.1	RP11-347C18.5	8.36894	0.187108	0.469796	0.398275	0.690427	0.87021
ENSG00000155287.6	SLC25A28	343.947	0.0693989	0.174269	0.398228	0.690462	0.87021
ENSG00000168917.8	SLC35G2	265.737	0.101481	0.254775	0.398315	0.690398	0.87021
ENSG00000220161.4	RP1-37N7.3	6.41946	0.182909	0.459629	0.39795	0.690667	0.870378
ENSG00000099804.4	CDC34	983.648	0.0510858	0.128397	0.397875	0.690723	0.870393
ENSG00000057019.11	DCBLD2	1588.85	0.0713624	0.179634	0.397266	0.691171	0.870658
ENSG00000155034.14	FBXL18	150.429	-0.0866425	0.218123	-0.397219	0.691206	0.870658
ENSG00000204568.7	MRPS18B	651.145	-0.0741944	0.186725	-0.397346	0.691112	0.870658
ENSG00000146247.13	PHIP	2533.84	-0.0850817	0.214196	-0.397213	0.69121	0.870658
ENSG00000138032.16	PPM1B	1285.85	-0.0531636	0.133851	-0.397184	0.691232	0.870658
ENSG00000142552.3	RCN3	120.118	-0.105725	0.266055	-0.39738	0.691087	0.870658
ENSG00000254469.3	RP11-849H4.2	36.3803	-0.127879	0.32199	-0.397154	0.691254	0.870658
ENSG00000175387.11	SMAD2	1284.39	-0.0521805	0.131399	-0.397113	0.691284	0.870658
ENSG00000107262.12	BAG1	948.408	0.0763209	0.192237	0.397015	0.691356	0.870684
ENSG00000200913.1	SNORD46	5.87406	-0.185909	0.468324	-0.396967	0.691392	0.870684
ENSG00000196074.8	SYCP2	52.6796	-0.143057	0.360561	-0.396762	0.691543	0.870819
ENSG00000113749.5	HRH2	34.7721	-0.161206	0.406415	-0.396653	0.691623	0.870865
ENSG00000251504.1	RP11-162G9.1	7.7668	-0.187688	0.473298	-0.396554	0.691697	0.870902
ENSG00000008018.8	PSMB1	1489.34	-0.0484032	0.12229	-0.395806	0.692248	0.871541
ENSG00000120051.10	CCDC147	9.42868	0.184669	0.466641	0.39574	0.692297	0.871547
ENSG00000103066.8	PLA2G15	361.171	-0.0729634	0.184409	-0.395661	0.692355	0.871565
ENSG00000135828.7	RNASEL	204.753	-0.0984727	0.248956	-0.395542	0.692443	0.871621
ENSG00000253686.1	CTB-43E15.3	33.8254	0.159643	0.403786	0.395366	0.692573	0.871729
ENSG00000183773.11	AIFM3	57.7411	0.141225	0.357542	0.394988	0.692852	0.871756
ENSG00000267892.1	CTD-2540F13.2	5.09666	-0.188008	0.476064	-0.39492	0.692902	0.871756
ENSG00000162490.6	DRAXIN	373.198	0.164558	0.41648	0.395117	0.692757	0.871756
ENSG00000186280.5	KDM4D	40.6031	0.140679	0.355994	0.395174	0.692715	0.871756
ENSG00000224680.4	PLA2G12AP1	6.38247	0.187566	0.474907	0.394954	0.692877	0.871756
ENSG00000163344.5	PMVK	352.961	-0.0702672	0.177775	-0.39526	0.692651	0.871756
ENSG00000196646.7	ZNF136	241.379	0.0663144	0.167909	0.394943	0.692885	0.871756
ENSG00000167513.4	CDT1	128.887	-0.101702	0.257629	-0.39476	0.69302	0.871849
ENSG00000122678.10	POLM	369.81	-0.0720408	0.182544	-0.394649	0.693102	0.871893
ENSG00000158023.5	WDR66	81.0265	-0.109195	0.276726	-0.394595	0.693142	0.871893
ENSG00000160392.9	C19orf47	194.054	-0.0732979	0.185873	-0.394345	0.693327	0.871904
ENSG00000174371.12	EXO1	102.69	0.133144	0.337587	0.394399	0.693286	0.871904
ENSG00000165072.9	MAMDC2	117.775	0.123108	0.312165	0.394369	0.693308	0.871904
ENSG00000183520.7	UTP11L	372.391	0.0790288	0.200346	0.394461	0.693241	0.871904
ENSG00000196081.5	ZNF724P	89.7039	0.126176	0.320127	0.394145	0.693474	0.872034
ENSG00000249853.3	HS3ST5	210.922	-0.128702	0.326693	-0.393954	0.693615	0.872157
ENSG00000182798.6	MAGEB17	6.72168	0.1834	0.465988	0.393572	0.693897	0.872408
ENSG00000137522.13	RNF121	485.017	-0.0555827	0.141229	-0.393564	0.693903	0.872408
ENSG00000213793.3	ZNF888	20.1431	-0.151843	0.385876	-0.393502	0.693949	0.872411
ENSG00000008405.7	CRY1	586.836	-0.0644677	0.163907	-0.393318	0.694085	0.872471
ENSG00000272198.1	RP11-309G3.3	9.51989	0.177715	0.451814	0.393336	0.694071	0.872471
ENSG00000123810.3	B9D2	56.533	0.108629	0.276262	0.39321	0.694165	0.872516
ENSG00000113812.9	ACTR8	664.854	-0.06193	0.157577	-0.393014	0.694309	0.872642
ENSG00000273424.1	CTA-223H9.9	8.79052	0.179847	0.457706	0.392932	0.69437	0.872664
ENSG00000168944.11	CEP120	555.884	0.0792554	0.201781	0.39278	0.694482	0.872749
ENSG00000235209.1	CTA-150C2.13	7.11771	-0.187013	0.476563	-0.392421	0.694747	0.872972
ENSG00000196670.9	ZFP62	856.477	0.0619302	0.1578	0.39246	0.694718	0.872972
ENSG00000106367.9	AP1S1	841.023	0.0614873	0.15682	0.392089	0.694992	0.873014
ENSG00000254944.1	ATP5F1P5	11.044	-0.170139	0.433937	-0.392083	0.694997	0.873014
ENSG00000124207.12	CSE1L	2234.5	0.0616818	0.157231	0.3923	0.694837	0.873014
ENSG00000260633.1	RP11-375I20.6	6.20826	0.185292	0.472588	0.392078	0.695	0.873014
ENSG00000090487.6	SPG21	1341.13	-0.0504601	0.128664	-0.392185	0.694922	0.873014
ENSG00000147439.7	BIN3	355.5	-0.0657417	0.16773	-0.39195	0.695095	0.873078
ENSG00000170606.9	HSPA4	3370.27	-0.0607686	0.155079	-0.391855	0.695166	0.873111
ENSG00000130508.6	PXDN	6732.76	0.0874294	0.223257	0.391609	0.695347	0.873284
ENSG00000196470.7	SIAH1	582.924	0.0731944	0.187068	0.391272	0.695596	0.873541
ENSG00000239900.7	ADSL	823.037	-0.0473558	0.121301	-0.390398	0.696242	0.873543
ENSG00000205143.2	ARID3C	9.81773	-0.183302	0.469791	-0.390176	0.696406	0.873543
ENSG00000113300.7	CNOT6	1682.24	-0.0504345	0.128961	-0.391082	0.695737	0.873543
ENSG00000121644.14	DESI2	1044.91	-0.0637555	0.163241	-0.390561	0.696122	0.873543
ENSG00000140598.9	EFTUD1	423.652	0.0568956	0.14545	0.391169	0.695672	0.873543
ENSG00000135625.6	EGR4	10.9777	0.185324	0.474977	0.390175	0.696407	0.873543
ENSG00000213853.5	EMP2	551.625	-0.124424	0.318975	-0.390074	0.696482	0.873543
ENSG00000179855.5	GIPC3	5.07149	-0.185853	0.476082	-0.39038	0.696255	0.873543
ENSG00000152990.9	GPR125	1521.26	-0.0705737	0.180852	-0.390228	0.696368	0.873543
ENSG00000152804.6	HHEX	446.441	-0.127427	0.326211	-0.390628	0.696072	0.873543
ENSG00000187772.6	LIN28B	860.949	0.107481	0.275235	0.390507	0.696162	0.873543
ENSG00000116990.9	MYCL	334.442	0.0840972	0.215665	0.389944	0.696578	0.873543
ENSG00000139579.8	NABP2	460.754	-0.0555796	0.142548	-0.389903	0.696609	0.873543
ENSG00000198156.6	NPIPB6	10.3752	0.178303	0.457052	0.390116	0.696451	0.873543
ENSG00000125384.6	PTGER2	58.4468	-0.152435	0.390224	-0.390634	0.696068	0.873543
ENSG00000272700.1	RP11-245C23.3	7.55038	-0.179188	0.458229	-0.391045	0.695764	0.873543
ENSG00000232104.2	RP11-509J21.1	17.7961	-0.16043	0.411366	-0.389994	0.696541	0.873543
ENSG00000105193.4	RPS16	3378.09	-0.0576442	0.147461	-0.39091	0.695864	0.873543
ENSG00000180008.8	SOCS4	1174.9	0.0640782	0.164195	0.390256	0.696347	0.873543
ENSG00000145545.7	SRD5A1	447.361	0.0710957	0.181895	0.390861	0.6959	0.873543
ENSG00000198270.8	TMEM116	140.923	-0.0817148	0.209518	-0.390013	0.696527	0.873543
ENSG00000100416.8	TRMU	857.874	0.0620772	0.159206	0.389917	0.696598	0.873543
ENSG00000176871.4	WSB2	1272.1	-0.0666604	0.170585	-0.390774	0.695964	0.873543
ENSG00000130021.9	HDHD1	517.589	-0.072065	0.184933	-0.389683	0.696771	0.873659
ENSG00000270820.1	RP11-355B11.2	37.8149	0.143093	0.367229	0.389657	0.69679	0.873659
ENSG00000188343.8	FAM92A1	609.081	0.0553775	0.142217	0.389389	0.696989	0.873854
ENSG00000233264.2	AC006042.8	5.11878	-0.179743	0.461759	-0.389256	0.697087	0.873921
ENSG00000272093.1	CTC-365E16.1	82.8993	-0.0929557	0.238907	-0.389088	0.697211	0.874022
ENSG00000103707.5	MTFMT	233.032	0.0690149	0.177403	0.389029	0.697255	0.874022
ENSG00000186395.6	KRT10	284.821	-0.0722144	0.185791	-0.388686	0.697509	0.87423
ENSG00000171444.13	MCC	704.309	0.0839835	0.216047	0.388727	0.697478	0.87423
ENSG00000132694.14	ARHGEF11	1638.84	0.0493425	0.12698	0.388584	0.697584	0.874269
ENSG00000244625.1	CTA-211A9.5	48.169	-0.121317	0.312525	-0.388183	0.69788	0.874585
ENSG00000087274.12	ADD1	3955.13	0.0466038	0.120165	0.387833	0.69814	0.874696
ENSG00000188596.5	C12orf55	54.641	-0.134751	0.347304	-0.387992	0.698022	0.874696
ENSG00000103653.12	CSK	750.419	0.054801	0.141283	0.38788	0.698105	0.874696
ENSG00000233492.1	RP5-984P4.4	7.48304	0.178949	0.461417	0.387825	0.698145	0.874696
ENSG00000122223.8	CD244	25.5278	-0.183235	0.472679	-0.387651	0.698274	0.874696
ENSG00000011295.11	TTC19	1097.45	-0.0505904	0.13048	-0.387726	0.698219	0.874696
ENSG00000101940.13	WDR13	992.162	0.0629691	0.162439	0.387647	0.698277	0.874696
ENSG00000179388.8	EGR3	13.4937	0.182121	0.470089	0.387418	0.698447	0.874853
ENSG00000228434.1	AC004951.6	7.5852	-0.183231	0.473197	-0.38722	0.698593	0.874958
ENSG00000152348.11	ATG10	245.527	-0.0631725	0.163158	-0.387187	0.698618	0.874958
ENSG00000006062.9	MAP3K14	164.879	0.0805858	0.208171	0.387114	0.698672	0.874959
ENSG00000119938.8	PPP1R3C	302.986	-0.132981	0.343561	-0.387066	0.698707	0.874959
ENSG00000230202.1	RP11-632C17__A.1	23.5996	-0.146936	0.379696	-0.386983	0.698769	0.874981
ENSG00000150779.7	TIMM8B	484.528	-0.0607447	0.157138	-0.386569	0.699076	0.87531
ENSG00000125450.6	NUP85	526.862	0.0593478	0.153557	0.386487	0.699136	0.87533
ENSG00000241553.8	ARPC4	1013.75	-0.058506	0.151449	-0.386309	0.699268	0.87544
ENSG00000222726.1	RNU2-7P	15.6035	-0.152401	0.394701	-0.386116	0.699411	0.875454
ENSG00000108055.9	SMC3	2124.23	0.0742931	0.192395	0.386149	0.699386	0.875454
ENSG00000196663.11	TECPR2	874.564	0.0540322	0.139926	0.386149	0.699387	0.875454
ENSG00000105655.14	ISYNA1	1350.81	0.072904	0.188878	0.385984	0.699508	0.87552
ENSG00000186432.4	KPNA4	1686.97	-0.0592974	0.15367	-0.385876	0.699588	0.875525
ENSG00000235326.1	RP11-509J21.3	13.562	0.178479	0.462548	0.38586	0.6996	0.875525
ENSG00000255423.1	EBLN2	60.2796	-0.118668	0.307783	-0.385556	0.699826	0.87572
ENSG00000165416.10	SUGT1	1051.46	-0.0564033	0.1463	-0.385531	0.699844	0.87572
ENSG00000256034.1	RP11-707G14.1	6.49311	-0.178292	0.462606	-0.385407	0.699936	0.875779
ENSG00000167785.4	ZNF558	545.096	-0.0561853	0.145828	-0.385284	0.700027	0.875838
ENSG00000140299.7	BNIP2	1147.69	0.074785	0.194342	0.384811	0.700377	0.876098
ENSG00000182108.5	DEXI	345.889	0.0746777	0.194297	0.384349	0.70072	0.876098
ENSG00000124074.7	ENKD1	247.678	0.0695952	0.180942	0.384627	0.700514	0.876098
ENSG00000230658.1	KLHL7-AS1	34.0307	0.126984	0.330149	0.384625	0.700515	0.876098
ENSG00000177239.10	MAN1B1	1314.54	-0.0590892	0.153722	-0.384389	0.70069	0.876098
ENSG00000187456.9	RDM1	28.4456	0.168285	0.437662	0.38451	0.700601	0.876098
ENSG00000269983.1	RP11-497H16.9	11.3608	-0.17028	0.442615	-0.384714	0.700449	0.876098
ENSG00000228205.1	RP11-778D9.4	5.72753	-0.182015	0.47341	-0.384477	0.700625	0.876098
ENSG00000124214.15	STAU1	2224.61	0.0512476	0.133323	0.384386	0.700692	0.876098
ENSG00000082898.12	XPO1	4611.11	0.0546574	0.142167	0.384458	0.700639	0.876098
ENSG00000142528.11	ZNF473	322.307	0.0611253	0.158887	0.38471	0.700452	0.876098
ENSG00000129991.8	TNNI3	54.5341	0.145999	0.380091	0.384117	0.700892	0.876258
ENSG00000168014.12	C2CD3	654.446	0.055597	0.144782	0.384004	0.700975	0.876307
ENSG00000213638.4	ADAT3	30.1117	-0.154567	0.402866	-0.383669	0.701224	0.876452
ENSG00000215256.3	DHRS4-AS1	538.039	0.0703993	0.183533	0.383578	0.701291	0.876452
ENSG00000233602.1	ERI3-IT1	6.11765	0.181148	0.472138	0.383676	0.701218	0.876452
ENSG00000106344.4	RBM28	963.76	0.0508652	0.132617	0.383551	0.701312	0.876452
ENSG00000254419.1	RP11-261P9.4	4.96898	-0.182156	0.474884	-0.383579	0.701291	0.876452
ENSG00000137040.8	RANBP6	1089.39	-0.0651711	0.170115	-0.383101	0.701645	0.876758
ENSG00000178429.9	RPS3AP5	5.40632	0.182257	0.475728	0.383111	0.701638	0.876758
ENSG00000166510.9	CCDC68	114.383	-0.143771	0.375454	-0.382925	0.701775	0.876841
ENSG00000055917.11	PUM2	2796.46	-0.0522849	0.136574	-0.382833	0.701844	0.876841
ENSG00000184785.4	SMIM10	39.9187	-0.130088	0.339782	-0.382857	0.701826	0.876841
ENSG00000184227.3	ACOT1	53.3028	-0.109168	0.285331	-0.382601	0.702015	0.87689
ENSG00000111481.5	COPZ1	2484.38	-0.0467452	0.122158	-0.38266	0.701972	0.87689
ENSG00000214029.3	ZNF891	165.913	0.112073	0.292846	0.382702	0.701941	0.87689
ENSG00000232850.1	AL590708.2	5.82656	-0.179738	0.469886	-0.382514	0.70208	0.876916
ENSG00000139637.9	C12orf10	537.87	0.0705583	0.184536	0.382356	0.702198	0.876973
ENSG00000164118.8	CEP44	483.23	-0.0711901	0.186232	-0.382266	0.702264	0.876973
ENSG00000026103.15	FAS	65.8229	-0.124231	0.324999	-0.382251	0.702275	0.876973
ENSG00000112078.9	KCTD20	1351.13	-0.0706847	0.184935	-0.382214	0.702303	0.876973
ENSG00000198824.4	CHAMP1	624.747	0.0903814	0.236557	0.382071	0.702409	0.877051
ENSG00000120733.9	KDM3B	2697.83	0.0557358	0.145965	0.381845	0.702577	0.877138
ENSG00000273472.1	RP11-102N12.3	11.9963	0.16387	0.429132	0.381865	0.702562	0.877138
ENSG00000182087.8	TMEM259	2599.3	-0.0597734	0.156558	-0.381798	0.702611	0.877138
ENSG00000050767.11	COL23A1	62.0213	0.137211	0.359542	0.381628	0.702737	0.87724
ENSG00000104983.4	CCDC61	89.567	-0.115141	0.302412	-0.380741	0.703395	0.877414
ENSG00000268262.1	CTC-246B18.8	7.81327	0.174852	0.458741	0.381156	0.703087	0.877414
ENSG00000140403.8	DNAJA4	17.0619	0.106976	0.280978	0.380726	0.703407	0.877414
ENSG00000182149.16	IST1	3314.84	0.043775	0.114874	0.38107	0.703151	0.877414
ENSG00000188186.6	LAMTOR4	576.713	0.0642572	0.168532	0.381277	0.702998	0.877414
ENSG00000117115.8	PADI2	130.597	-0.13678	0.359228	-0.38076	0.703381	0.877414
ENSG00000122257.14	RBBP6	1725.12	-0.0425396	0.111726	-0.380749	0.70339	0.877414
ENSG00000122965.6	RBM19	514.223	-0.0557375	0.146235	-0.381149	0.703093	0.877414
ENSG00000267191.1	RP11-15A1.2	6.80316	0.174472	0.458007	0.380938	0.703249	0.877414
ENSG00000267746.1	RP11-379L18.1	5.2213	0.181641	0.476783	0.380972	0.703224	0.877414
ENSG00000272777.1	RP11-571L19.8	18.0284	0.164025	0.430613	0.380909	0.703271	0.877414
ENSG00000130844.12	ZNF331	590.204	0.0766551	0.201145	0.381093	0.703134	0.877414
ENSG00000263823.1	RP11-326K13.4	16.4669	-0.14684	0.385747	-0.380664	0.703453	0.877416
ENSG00000232311.1	RP1-249I4.2	5.10553	0.180598	0.474565	0.380556	0.703533	0.877461
ENSG00000257110.1	AL354808.1	11.1028	0.16633	0.437541	0.380148	0.703836	0.877634
ENSG00000169607.8	CKAP2L	291.149	0.112842	0.296898	0.380072	0.703892	0.877634
ENSG00000237977.1	EIF4HP2	8.17104	-0.170991	0.449709	-0.380225	0.703778	0.877634
ENSG00000135521.8	LTV1	368.876	0.0832273	0.218886	0.380232	0.703773	0.877634
ENSG00000168067.7	MAP4K2	332.013	0.086906	0.228639	0.380102	0.70387	0.877634
ENSG00000125962.10	ARMCX5	368.902	0.0602419	0.158556	0.379941	0.703989	0.877644
ENSG00000112877.6	CEP72	85.3174	0.107765	0.283811	0.379708	0.704162	0.877644
ENSG00000011465.12	DCN	876.714	0.179247	0.471803	0.379919	0.704005	0.877644
ENSG00000136908.13	DPM2	514.465	-0.0690481	0.181847	-0.379704	0.704165	0.877644
ENSG00000272579.1	RP11-101E13.5	16.994	-0.156	0.410801	-0.379746	0.704134	0.877644
ENSG00000226403.1	RP11-31F19.1	4.98162	0.180821	0.476149	0.379757	0.704126	0.877644
ENSG00000185963.9	BICD2	984.847	0.0701097	0.184742	0.379501	0.704316	0.877777
ENSG00000173209.18	AHSA2	2132.83	-0.0533568	0.140642	-0.379381	0.704405	0.877821
ENSG00000073792.11	IGF2BP2	3003.74	0.040922	0.107879	0.379334	0.70444	0.877821
ENSG00000262712.1	RP11-295D4.1	6.30287	0.180692	0.476467	0.379233	0.704515	0.877859
ENSG00000121691.4	CAT	254.204	0.134253	0.354112	0.379124	0.704596	0.877905
ENSG00000238083.3	LRRC37A2	91.8604	0.0889365	0.234734	0.378883	0.704775	0.878032
ENSG00000135093.8	USP30	580.16	0.0625802	0.165177	0.378868	0.704786	0.878032
ENSG00000160051.7	IQCC	87.2651	0.0862321	0.227801	0.378541	0.705029	0.878224
ENSG00000138587.5	MNS1	5.4142	0.176587	0.466492	0.378541	0.705028	0.878224
ENSG00000205929.5	C21orf62	39.0989	0.119295	0.315277	0.378382	0.705147	0.878225
ENSG00000100890.11	KIAA0391	9.82825	0.175196	0.462988	0.378403	0.705131	0.878225
ENSG00000116698.16	SMG7	2101.5	0.046602	0.123168	0.378362	0.705162	0.878225
ENSG00000006576.12	PHTF2	749.773	-0.0659618	0.174385	-0.378254	0.705242	0.878269
ENSG00000100629.12	CEP128	73.2676	0.114304	0.302378	0.378017	0.705418	0.878397
ENSG00000235001.2	EIF4A1P2	4.72366	0.179512	0.474904	0.377997	0.705433	0.878397
ENSG00000111912.14	NCOA7	608.76	-0.0669891	0.177254	-0.377928	0.705484	0.878406
ENSG00000089053.8	ANAPC5	2309.09	-0.0501599	0.132898	-0.377433	0.705852	0.878424
ENSG00000138435.10	CHRNA1	10.5198	-0.177187	0.469056	-0.377752	0.705615	0.878424
ENSG00000143971.7	ETAA1	560.894	-0.0522089	0.138209	-0.377754	0.705614	0.878424
ENSG00000144036.10	EXOC6B	938.381	0.0659221	0.174707	0.37733	0.705928	0.878424
ENSG00000078304.15	PPP2R5C	2195.42	0.0445334	0.118003	0.377393	0.705882	0.878424
ENSG00000173692.8	PSMD1	2039	-0.0630024	0.16683	-0.377645	0.705694	0.878424
ENSG00000174236.2	REP15	8.89741	-0.167646	0.444316	-0.377313	0.705941	0.878424
ENSG00000238287.1	RP11-656D10.3	14.1716	0.169886	0.450185	0.377369	0.705899	0.878424
ENSG00000010539.7	ZNF200	282.575	0.0869559	0.230322	0.377541	0.705772	0.878424
ENSG00000186918.9	ZNF395	1175.72	-0.113102	0.299725	-0.377352	0.705912	0.878424
ENSG00000100568.6	VTI1B	1101.74	-0.0524867	0.13915	-0.377195	0.706028	0.878477
ENSG00000132589.11	FLOT2	1474.96	0.044722	0.118603	0.377073	0.706119	0.878536
ENSG00000003987.9	MTMR7	1282.78	-0.0966772	0.256551	-0.376835	0.706296	0.878664
ENSG00000074590.9	NUAK1	470.002	0.0733586	0.19468	0.376816	0.706311	0.878664
ENSG00000125691.8	RPL23	5792.61	-0.0515949	0.136986	-0.376644	0.706438	0.878767
ENSG00000225377.1	RP5-1103G7.4	36.4027	0.126659	0.336421	0.376488	0.706554	0.878856
ENSG00000109099.9	PMP22	60.4482	-0.128947	0.342724	-0.376242	0.706737	0.879003
ENSG00000207342.1	Y_RNA	7.03537	0.174872	0.464825	0.376211	0.70676	0.879003
ENSG00000260774.1	CTD-2083E4.4	12.3356	0.171584	0.456175	0.376136	0.706816	0.879017
ENSG00000142669.9	SH3BGRL3	869.105	-0.0509655	0.135521	-0.376072	0.706864	0.879021
ENSG00000264527.1	WI2-1959D15.1	11.5366	0.171408	0.455919	0.375961	0.706946	0.879068
ENSG00000271895.1	RP4-635E18.8	193.447	0.0962956	0.256331	0.375669	0.707163	0.879184
ENSG00000187714.5	SLC18A3	22.666	0.1568	0.417381	0.375676	0.707158	0.879184
ENSG00000164438.5	TLX3	7.82629	0.178641	0.475542	0.375658	0.707172	0.879184
ENSG00000121410.7	A1BG	35.2055	0.128446	0.342075	0.375492	0.707295	0.879208
ENSG00000179766.13	ATP8B5P	5.02804	-0.177713	0.473405	-0.375393	0.707368	0.879208
ENSG00000234776.1	C11orf94	4.89138	-0.179159	0.477213	-0.375429	0.707341	0.879208
ENSG00000183206.12	POTEC	5.00122	0.165293	0.440141	0.375546	0.707255	0.879208
ENSG00000160401.10	C9orf117	40.5294	0.150151	0.400207	0.375184	0.707524	0.879248
ENSG00000165197.4	FIGF	19.5956	-0.165785	0.441891	-0.375171	0.707533	0.879248
ENSG00000167925.11	GHDC	226.567	0.105001	0.27984	0.375216	0.7075	0.879248
ENSG00000152492.9	CCDC50	2085.7	0.0539383	0.143878	0.374888	0.707744	0.879254
ENSG00000129749.3	CHRNA10	13.8503	-0.159151	0.424475	-0.374936	0.707708	0.879254
ENSG00000174348.9	PODN	26.785	0.157382	0.419732	0.374957	0.707692	0.879254
ENSG00000119446.9	RBM18	626.828	0.0660157	0.176022	0.375043	0.707628	0.879254
ENSG00000118194.14	TNNT2	94.766	-0.163611	0.436451	-0.374867	0.707759	0.879254
ENSG00000198807.8	PAX9	50.8966	0.146306	0.390596	0.374571	0.70798	0.879473
ENSG00000267776.1	AC006116.24	7.65654	-0.175366	0.468466	-0.374341	0.70815	0.879575
ENSG00000105401.2	CDC37	1657.13	0.0578965	0.154645	0.374384	0.708119	0.879575
ENSG00000148090.7	AUH	349.792	0.080964	0.216355	0.374218	0.708242	0.879621
ENSG00000110063.4	DCPS	186.009	0.0815458	0.217936	0.374173	0.708276	0.879621
ENSG00000110955.4	ATP5B	9412.86	0.0445433	0.119125	0.373921	0.708463	0.879743
ENSG00000134453.11	RBM17	1296.14	-0.0472627	0.126387	-0.373952	0.70844	0.879743
ENSG00000037749.7	MFAP3	1404.74	0.0712792	0.190682	0.373812	0.708544	0.879789
ENSG00000249715.5	FER1L5	42.801	0.166825	0.446429	0.373688	0.708637	0.879849
ENSG00000223959.4	AFG3L1P	475.686	0.0595653	0.159446	0.373578	0.708718	0.879858
ENSG00000138764.9	CCNG2	1331.53	0.0671191	0.179687	0.373534	0.708751	0.879858
ENSG00000100206.5	DMC1	12.4855	-0.157675	0.422176	-0.373482	0.70879	0.879858
ENSG00000198680.3	TUSC1	73.3172	0.137244	0.367514	0.37344	0.708821	0.879858
ENSG00000186635.10	ARAP1	1810.6	-0.0779348	0.208829	-0.373199	0.709001	0.880026
ENSG00000267769.1	CTB-50L17.9	5.44292	0.17528	0.470187	0.372787	0.709307	0.880241
ENSG00000261187.1	RP11-1007O24.2	13.6044	0.165517	0.443947	0.372831	0.709275	0.880241
ENSG00000171148.9	TADA3	1265.21	0.0550535	0.147634	0.372905	0.709219	0.880241
ENSG00000231074.4	HCG18	738.614	-0.0724339	0.194435	-0.372535	0.709495	0.880419
ENSG00000204316.8	MRPL38	143.94	0.0852066	0.228792	0.372419	0.709581	0.88047
ENSG00000223609.3	HBD	18.4638	-0.176575	0.474404	-0.372203	0.709742	0.880616
ENSG00000205359.5	SLCO6A1	12.9224	-0.163904	0.440463	-0.372117	0.709806	0.88064
ENSG00000076650.2	GPATCH1	267.967	-0.0610213	0.164041	-0.371988	0.709902	0.880704
ENSG00000171425.5	ZNF581	223.134	0.0678082	0.182362	0.371833	0.710017	0.880792
ENSG00000137814.5	HAUS2	451.215	-0.0546093	0.14692	-0.371693	0.710121	0.880866
ENSG00000101384.7	JAG1	1518.47	-0.0948432	0.255246	-0.371575	0.710209	0.880901
ENSG00000136270.9	TBRG4	853.686	-0.0499292	0.134386	-0.371536	0.710238	0.880901
ENSG00000116095.6	PLEKHA3	416.079	0.0622727	0.167636	0.371476	0.710283	0.880902
ENSG00000134057.10	CCNB1	737.11	0.0985081	0.265266	0.371357	0.710372	0.880957
ENSG00000262194.1	CTD-3195I5.5	30.7259	-0.11938	0.321604	-0.371203	0.710487	0.880987
ENSG00000125779.17	PANK2	529.577	0.0566425	0.152576	0.371242	0.710458	0.880987
ENSG00000108312.10	UBTF	1453.07	-0.0687683	0.185287	-0.371145	0.71053	0.880987
ENSG00000142252.6	GEMIN7	298.26	-0.0762721	0.205635	-0.370909	0.710705	0.881103
ENSG00000165714.6	LOH12CR1	117.617	-0.0821144	0.221392	-0.370901	0.710712	0.881103
ENSG00000077274.7	CAPN6	264.255	-0.116791	0.314935	-0.37084	0.710756	0.881104
ENSG00000138399.13	FASTKD1	604.48	-0.0513405	0.138505	-0.370675	0.71088	0.881201
ENSG00000163683.7	SMIM14	2232.34	-0.0826815	0.223168	-0.370491	0.711017	0.881316
ENSG00000134198.5	TSPAN2	1109.46	0.0562615	0.151936	0.370296	0.711162	0.881441
ENSG00000260290.2	CTD-2033A16.2	9.95024	0.162745	0.440101	0.36979	0.711539	0.881684
ENSG00000231908.1	IDH1-AS1	8.97664	0.167103	0.451754	0.369898	0.711459	0.881684
ENSG00000273230.1	RP11-1246C19.1	109.968	0.0864835	0.233825	0.369865	0.711483	0.881684
ENSG00000266921.1	RP11-15A1.7	21.4431	-0.147123	0.397876	-0.369771	0.711553	0.881684
ENSG00000142534.2	RPS11	8438.1	0.05894	0.159411	0.369735	0.71158	0.881684
ENSG00000185883.6	ATP6V0C	149.052	0.0904141	0.244803	0.369334	0.711879	0.881951
ENSG00000100604.8	CHGA	119951	-0.169572	0.459344	-0.36916	0.712008	0.881951
ENSG00000245060.2	LINC00847	220.045	0.0999097	0.270613	0.369197	0.711981	0.881951
ENSG00000121390.13	PSPC1	877.071	-0.0666485	0.180547	-0.369148	0.712017	0.881951
ENSG00000197128.7	ZNF772	334.784	0.0886369	0.240052	0.36924	0.711949	0.881951
ENSG00000126266.2	FFAR1	88.6112	0.165415	0.448347	0.368944	0.712169	0.882084
ENSG00000232637.3	WI2-3658N16.1	60.9015	-0.0957854	0.259747	-0.368764	0.712304	0.882196
ENSG00000180747.11	CTD-2547E10.2	41.2453	-0.114159	0.309649	-0.368672	0.712372	0.882226
ENSG00000120129.5	DUSP1	742.757	0.0679393	0.184404	0.368427	0.712555	0.882287
ENSG00000154582.12	TCEB1	588.118	-0.0516123	0.140086	-0.368432	0.712551	0.882287
ENSG00000140265.8	ZSCAN29	987.451	0.0612971	0.166343	0.368497	0.712503	0.882287
ENSG00000236662.1	RP11-108L7.4	9.13827	-0.164922	0.448208	-0.367959	0.712904	0.882546
ENSG00000253553.1	RP11-586K2.1	11.6187	0.169143	0.459816	0.367849	0.712986	0.882546
ENSG00000139155.4	SLCO1C1	6.40378	-0.174652	0.474739	-0.36789	0.712955	0.882546
ENSG00000147601.9	TERF1	917.151	-0.0655218	0.178048	-0.368002	0.712872	0.882546
ENSG00000068323.12	TFE3	1478.68	-0.10792	0.293266	-0.367995	0.712877	0.882546
ENSG00000176845.8	METRNL	365.836	-0.0980839	0.266716	-0.367747	0.713062	0.882585
ENSG00000229425.1	AJ006998.2	10.1009	0.167451	0.455557	0.367575	0.71319	0.882627
ENSG00000162076.8	FLYWCH2	632.751	0.0506263	0.137746	0.367535	0.71322	0.882627
ENSG00000205581.6	HMGN1	4354.62	0.0538262	0.146457	0.367523	0.713229	0.882627
ENSG00000268816.1	CTD-3093M3.1	12.9909	0.155573	0.423464	0.367382	0.713334	0.882702
ENSG00000249201.2	CTD-3080P12.3	63.422	-0.137886	0.375576	-0.367131	0.713521	0.882855
ENSG00000237840.2	FAM21FP	13.7113	-0.150728	0.410661	-0.367036	0.713592	0.882855
ENSG00000102271.9	KLHL4	469.958	0.131022	0.356965	0.367046	0.713585	0.882855
ENSG00000228305.1	AC016734.2	5.4767	-0.171555	0.468674	-0.366044	0.714332	0.883057
ENSG00000128346.6	C22orf23	7.13189	0.167456	0.457246	0.366228	0.714195	0.883057
ENSG00000170175.6	CHRNB1	257.02	-0.0640868	0.175049	-0.366108	0.714285	0.883057
ENSG00000099974.7	DDTL	14.039	0.151311	0.412625	0.366704	0.71384	0.883057
ENSG00000197852.8	FAM212B	437.554	-0.0754129	0.205974	-0.366129	0.714269	0.883057
ENSG00000136003.11	ISCU	908.875	0.0494132	0.13498	0.366077	0.714307	0.883057
ENSG00000215386.6	LINC00478	59.6582	0.100078	0.272999	0.366586	0.713927	0.883057
ENSG00000188825.9	LINC00910	21.3443	-0.13572	0.370429	-0.366385	0.714078	0.883057
ENSG00000120539.10	MASTL	415.119	0.0700106	0.191031	0.366488	0.714001	0.883057
ENSG00000247095.2	MIR210HG	378.224	-0.109981	0.300035	-0.366561	0.713946	0.883057
ENSG00000224592.1	RP5-884C9.2	7.71878	0.173061	0.472334	0.366395	0.71407	0.883057
ENSG00000224418.1	STK24-AS1	7.96894	-0.171868	0.469458	-0.366098	0.714292	0.883057
ENSG00000124486.8	USP9X	6554.51	-0.0586119	0.15984	-0.366691	0.71385	0.883057
ENSG00000184349.8	EFNA5	524.372	0.0763347	0.208618	0.365907	0.714435	0.883084
ENSG00000033030.9	ZCCHC8	651.977	-0.0500636	0.136825	-0.365895	0.714444	0.883084
ENSG00000006530.11	AGK	525.77	0.0526266	0.143868	0.365799	0.714515	0.883118
ENSG00000013573.12	DDX11	420.421	0.0864564	0.236602	0.365408	0.714807	0.883203
ENSG00000205744.5	DENND1C	73.7493	0.100965	0.276301	0.365415	0.714801	0.883203
ENSG00000196408.7	NOXO1	4.52187	-0.174046	0.476147	-0.365531	0.714715	0.883203
ENSG00000259376.1	RP11-505E24.3	6.2411	0.172928	0.473134	0.365495	0.714742	0.883203
ENSG00000105048.12	TNNT1	168.941	-0.131966	0.360998	-0.365558	0.714695	0.883203
ENSG00000171055.10	FEZ2	633.271	-0.0750126	0.205366	-0.365262	0.714916	0.883283
ENSG00000260086.1	RP11-42I10.1	17.5619	0.157876	0.432369	0.365141	0.715006	0.883298
ENSG00000167614.9	TTYH1	796.52	-0.172022	0.47113	-0.365126	0.715017	0.883298
ENSG00000088325.11	TPX2	1122.44	0.105997	0.290451	0.36494	0.715156	0.883415
ENSG00000153823.14	PID1	39.0965	-0.128149	0.35182	-0.364247	0.715673	0.883999
ENSG00000015532.5	XYLT2	598.697	-0.059841	0.164381	-0.364039	0.715829	0.884137
ENSG00000143942.4	CHAC2	26.5774	-0.134215	0.368832	-0.363891	0.71594	0.884203
ENSG00000251155.2	RP11-384K6.4	6.26818	0.171319	0.470855	0.363847	0.715972	0.884203
ENSG00000236200.1	KDM4A-AS1	8.94106	0.167662	0.460884	0.363783	0.71602	0.884207
ENSG00000165775.13	FUNDC2	744.863	0.0548808	0.150928	0.363621	0.716141	0.884257
ENSG00000168924.10	LETM1	933.823	-0.0638276	0.175539	-0.36361	0.716149	0.884257
ENSG00000128536.11	CDHR3	577.567	-0.0653521	0.179816	-0.363438	0.716277	0.884305
ENSG00000203832.6	NBPF20	84.3453	0.0865759	0.238199	0.36346	0.716261	0.884305
ENSG00000271730.1	RP11-787I22.3	4.80813	0.171871	0.473088	0.363296	0.716384	0.884382
ENSG00000112246.5	SIM1	1509.8	0.110648	0.304703	0.363135	0.716504	0.884475
ENSG00000130748.6	TMEM160	66.0263	0.137692	0.379694	0.362639	0.716874	0.884877
ENSG00000250891.1	CTD-2281M20.1	14.5966	0.155168	0.428318	0.362273	0.717148	0.88516
ENSG00000181392.10	SYNE4	469.519	0.0951821	0.262898	0.362049	0.717315	0.885311
ENSG00000183128.7	CALHM3	14.4979	0.146995	0.40623	0.361853	0.717462	0.885327
ENSG00000037241.3	RPL26L1	219.06	-0.0684931	0.189253	-0.361912	0.717418	0.885327
ENSG00000242852.2	ZNF709	9.85169	-0.159131	0.439665	-0.361937	0.717399	0.885327
ENSG00000271927.1	CTD-2541M15.4	30.5541	-0.135746	0.375283	-0.361716	0.717564	0.885359
ENSG00000148343.14	FAM73B	523.122	0.057079	0.157808	0.361699	0.717577	0.885359
ENSG00000204706.10	MAMDC2-AS1	19.1995	-0.135119	0.373887	-0.361391	0.717807	0.885588
ENSG00000178999.8	AURKB	224.93	0.110378	0.305479	0.361329	0.717854	0.885591
ENSG00000135451.8	TROAP	332.293	0.10983	0.304165	0.361088	0.718033	0.885757
ENSG00000124780.9	KCNK17	998.895	-0.138691	0.384172	-0.361013	0.71809	0.885772
ENSG00000177469.12	PTRF	351.021	0.137888	0.382149	0.360824	0.718231	0.885868
ENSG00000141664.5	ZCCHC2	372.081	-0.0662112	0.183517	-0.36079	0.718257	0.885868
ENSG00000196767.4	POU3F4	59.4665	0.149541	0.414851	0.360468	0.718497	0.886054
ENSG00000168778.7	TCTN2	445.053	-0.0770508	0.213746	-0.360479	0.718489	0.886054
ENSG00000186063.8	AIDA	431.149	-0.0626757	0.174127	-0.359943	0.71889	0.886217
ENSG00000176029.9	C11orf16	5.17892	0.169727	0.471509	0.359965	0.718873	0.886217
ENSG00000196557.6	CACNA1H	2083.52	0.0675375	0.187767	0.359689	0.71908	0.886217
ENSG00000196776.10	CD47	2253.47	0.0961379	0.267233	0.359753	0.719032	0.886217
ENSG00000145526.7	CDH18	401.797	0.132613	0.368872	0.35951	0.719213	0.886217
ENSG00000196188.6	CTSE	29.2619	0.150777	0.419307	0.359585	0.719157	0.886217
ENSG00000118197.9	DDX59	253.735	-0.0607802	0.169043	-0.359554	0.719181	0.886217
ENSG00000167130.13	DOLPP1	360.935	0.072478	0.201513	0.359669	0.719095	0.886217
ENSG00000031003.6	FAM13B	1072.62	0.0958591	0.266694	0.359434	0.71927	0.886217
ENSG00000136935.9	GOLGA1	638.347	-0.0604711	0.168295	-0.359316	0.719359	0.886217
ENSG00000164284.10	GRPEL2	381.572	-0.0587173	0.163173	-0.359847	0.718961	0.886217
ENSG00000143669.9	LYST	704.616	0.0873586	0.243081	0.359381	0.71931	0.886217
ENSG00000169288.13	MRPL1	265.318	-0.0631632	0.175651	-0.359594	0.71915	0.886217
ENSG00000132646.6	PCNA	806.721	0.0779798	0.216683	0.35988	0.718937	0.886217
ENSG00000172336.4	POP7	207.37	-0.0763597	0.212466	-0.359398	0.719297	0.886217
ENSG00000254473.1	RP11-522I20.3	29.0579	0.11884	0.330775	0.359277	0.719388	0.886217
ENSG00000055208.13	TAB2	1767.68	-0.0489166	0.135805	-0.360198	0.718699	0.886217
ENSG00000253428.1	CTB-43E15.2	4.79574	0.171052	0.476383	0.359064	0.719547	0.886304
ENSG00000213066.7	FGFR1OP	508.928	0.0592787	0.165074	0.359103	0.719518	0.886304
ENSG00000149182.10	ARFGAP2	1544.39	-0.0416009	0.115922	-0.358869	0.719693	0.886309
ENSG00000128298.12	BAIAP2L2	149.657	-0.108653	0.302807	-0.35882	0.71973	0.886309
ENSG00000092931.7	MFSD11	469.02	-0.0529285	0.147443	-0.358975	0.719614	0.886309
ENSG00000173517.6	PEAK1	847.634	-0.0794814	0.221479	-0.358866	0.719695	0.886309
ENSG00000175582.15	RAB6A	2769.98	0.0551729	0.153796	0.35874	0.71979	0.886327
ENSG00000130522.4	JUND	857.954	-0.0731865	0.204113	-0.358558	0.719926	0.88644
ENSG00000231789.2	RP11-558F24.4	54.3159	-0.141119	0.393756	-0.358391	0.720051	0.886539
ENSG00000115484.10	CCT4	2757.71	0.0377259	0.105339	0.358137	0.720241	0.886718
ENSG00000079459.8	FDFT1	3188.63	-0.053788	0.15024	-0.358014	0.720333	0.886745
ENSG00000089289.11	IGBP1	848.295	0.0538303	0.150444	0.357809	0.720486	0.886745
ENSG00000260729.1	RP11-106M3.2	9.30345	0.159949	0.446997	0.357829	0.720471	0.886745
ENSG00000226419.2	RP11-31F15.1	17.1626	0.159364	0.445318	0.357866	0.720444	0.886745
ENSG00000122691.8	TWIST1	64.3263	-0.128872	0.360054	-0.357922	0.720401	0.886745
ENSG00000185842.10	DNAH14	447.385	0.06202	0.173385	0.357701	0.720567	0.886769
ENSG00000211644.2	IGLV1-51	8.94457	0.159462	0.445844	0.357664	0.720595	0.886769
ENSG00000146731.6	CCT6A	3174.45	-0.0438051	0.122577	-0.357367	0.720817	0.886823
ENSG00000156261.8	CCT8	3172.5	-0.0365387	0.102229	-0.35742	0.720778	0.886823
ENSG00000229419.1	RALGAPA1P	47.3706	0.116719	0.326521	0.357464	0.720745	0.886823
ENSG00000231441.1	RP11-472M19.2	7.88676	0.166045	0.464498	0.357473	0.720738	0.886823
ENSG00000269051.1	CTD-2245F17.3	13.6789	-0.156622	0.438754	-0.356969	0.721115	0.887036
ENSG00000272787.1	KB-226F1.2	6.38845	-0.167578	0.469475	-0.356948	0.72113	0.887036
ENSG00000235449.2	RP11-480I12.2	7.63966	0.163159	0.457161	0.356896	0.721169	0.887036
ENSG00000139651.9	ZNF740	941.132	0.0480713	0.134626	0.357073	0.721037	0.887036
ENSG00000198750.7	GATSL2	13.9537	-0.14636	0.410262	-0.356748	0.721281	0.887062
ENSG00000167965.13	MLST8	812.189	-0.0556688	0.156071	-0.35669	0.721324	0.887062
ENSG00000247556.2	OIP5-AS1	2603.57	-0.0592043	0.165971	-0.356715	0.721305	0.887062
ENSG00000213551.4	DNAJC9	715.32	0.0588448	0.165038	0.356552	0.721427	0.887079
ENSG00000197912.9	SPG7	1690.86	0.0508375	0.142567	0.356586	0.721402	0.887079
ENSG00000171681.8	ATF7IP	1413.76	0.0791275	0.222072	0.356315	0.721605	0.887082
ENSG00000166323.8	C11orf65	8.21916	0.167958	0.471158	0.35648	0.721481	0.887082
ENSG00000120696.8	KBTBD7	496.945	0.0647145	0.181635	0.356289	0.721624	0.887082
ENSG00000197965.7	MPZL1	2786.69	-0.0538973	0.151231	-0.356391	0.721548	0.887082
ENSG00000143951.11	WDPCP	94.1749	0.0801622	0.225017	0.35625	0.721653	0.887082
ENSG00000156469.4	MTERFD1	270.982	0.0563025	0.158101	0.356118	0.721752	0.887149
ENSG00000138750.10	NUP54	601.521	-0.0544454	0.152976	-0.355908	0.721909	0.887287
ENSG00000179409.6	GEMIN4	385.893	-0.0623373	0.175425	-0.35535	0.722327	0.887636
ENSG00000159374.13	M1AP	8.96185	-0.166991	0.469855	-0.355409	0.722283	0.887636
ENSG00000095787.17	WAC	3356.74	-0.0391171	0.110063	-0.355406	0.722285	0.887636
ENSG00000182923.12	CEP63	559.293	0.053343	0.1502	0.355147	0.722479	0.887768
ENSG00000128342.4	LIF	60.0462	-0.14237	0.401039	-0.355002	0.722588	0.887847
ENSG00000102543.10	CDADC1	153.701	0.0739235	0.208496	0.354557	0.722922	0.888156
ENSG00000067596.6	DHX8	1027.42	-0.0508506	0.143448	-0.354487	0.722974	0.888156
ENSG00000091482.5	SMPX	6.99471	0.166315	0.469138	0.354512	0.722955	0.888156
ENSG00000269891.1	ARHGAP19-SLIT1	21.6191	0.139032	0.392298	0.354405	0.723035	0.888177
ENSG00000120656.7	TAF12	204.543	0.0636807	0.179763	0.354247	0.723153	0.888267
ENSG00000187796.9	CARD9	25.9581	-0.138454	0.391224	-0.3539	0.723414	0.888312
ENSG00000172508.6	CARNS1	41.527	0.159669	0.451104	0.353951	0.723376	0.888312
ENSG00000108773.6	KAT2A	1278.57	-0.0615654	0.173919	-0.353988	0.723348	0.888312
ENSG00000136449.9	MYCBPAP	30.9869	-0.11486	0.324533	-0.353924	0.723396	0.888312
ENSG00000144681.6	STAC	553.335	0.120906	0.341471	0.354074	0.723284	0.888312
ENSG00000048052.17	HDAC9	235.805	0.131522	0.371856	0.353692	0.72357	0.888394
ENSG00000254901.3	MEF2BNB	183.857	-0.0795585	0.2249	-0.35375	0.723526	0.888394
ENSG00000136010.9	ALDH1L2	383.47	-0.0939924	0.265954	-0.353416	0.723777	0.888413
ENSG00000081692.8	JMJD4	417.655	-0.0666105	0.188406	-0.353549	0.723677	0.888413
ENSG00000197111.11	PCBP2	3497.84	-0.0468954	0.132706	-0.353378	0.723805	0.888413
ENSG00000064201.11	TSPAN32	252.528	-0.135606	0.383546	-0.353558	0.72367	0.888413
ENSG00000186230.6	ZNF749	194.212	0.0750768	0.212458	0.353373	0.723809	0.888413
ENSG00000172115.4	CYCS	1982.91	-0.0570695	0.161662	-0.353017	0.724076	0.88853
ENSG00000171617.9	ENC1	1815.61	-0.0833868	0.236298	-0.352888	0.724173	0.88853
ENSG00000220842.5	RP11-572P18.1	46.3847	0.128705	0.364676	0.352928	0.724142	0.88853
ENSG00000135919.8	SERPINE2	1476.98	0.10717	0.303552	0.353054	0.724048	0.88853
ENSG00000231865.1	SIK3-IT1	5.58932	0.167525	0.474457	0.353087	0.724023	0.88853
ENSG00000168246.5	UBTD2	1426.63	0.0526422	0.149137	0.352978	0.724105	0.88853
ENSG00000235897.1	TM4SF19-AS1	6.06058	-0.165715	0.469678	-0.352826	0.724219	0.888532
ENSG00000159079.14	C21orf59	305.216	0.0550633	0.156132	0.352672	0.724334	0.888563
ENSG00000159588.10	CCDC17	21.5406	-0.139346	0.395248	-0.352554	0.724423	0.888563
ENSG00000156860.11	FBRS	1433.6	-0.0490439	0.139111	-0.352553	0.724423	0.888563
ENSG00000126246.5	IGFLR1	6.55489	0.16273	0.461356	0.352722	0.724297	0.888563
ENSG00000245904.2	RP11-796E2.4	25.3429	-0.129004	0.366036	-0.352434	0.724513	0.888618
ENSG00000144354.9	CDCA7	260.376	0.111567	0.316668	0.352315	0.724602	0.888667
ENSG00000159147.13	DONSON	280.2	-0.0760814	0.216049	-0.352149	0.724726	0.888667
ENSG00000184924.5	PTRHD1	153.737	-0.0717426	0.203722	-0.352159	0.724719	0.888667
ENSG00000224888.3	RP5-1142A6.2	16.6301	0.140094	0.397834	0.352141	0.724732	0.888667
ENSG00000052795.8	FNIP2	1712.21	0.062153	0.176634	0.351874	0.724933	0.888858
ENSG00000100109.12	TFIP11	544.475	-0.0556508	0.158235	-0.351696	0.725066	0.888967
ENSG00000185658.9	BRWD1	2202.06	0.0635297	0.180831	0.351321	0.725347	0.889011
ENSG00000175376.4	EIF1AD	493.093	-0.0528317	0.150444	-0.351171	0.72546	0.889011
ENSG00000224975.1	INE1	72.0276	0.0845351	0.240438	0.351588	0.725147	0.889011
ENSG00000251381.2	LINC00958	17.3977	0.15089	0.429548	0.351276	0.725381	0.889011
ENSG00000176771.11	NCKAP5	189.591	-0.122058	0.347391	-0.351356	0.725321	0.889011
ENSG00000120509.6	PDZD11	388.241	-0.0515552	0.146764	-0.351278	0.72538	0.889011
ENSG00000235043.2	TECRP1	20.1207	-0.135019	0.384218	-0.351412	0.725279	0.889011
ENSG00000172009.10	THOP1	601.301	0.0511056	0.145505	0.351228	0.725417	0.889011
ENSG00000100764.9	PSMC1	359.518	0.0618205	0.176183	0.350888	0.725672	0.889216
ENSG00000164953.11	TMEM67	418.742	-0.0736648	0.210024	-0.350744	0.72578	0.889294
ENSG00000103502.9	CDIPT	1365.61	0.0503341	0.143545	0.350649	0.725852	0.889326
ENSG00000213588.4	ZBTB9	249.159	0.0632186	0.180326	0.35058	0.725904	0.889335
ENSG00000151812.10	SLC35F4	156.577	-0.148883	0.4249	-0.350395	0.726042	0.88945
