## Supplementary material for "Loss of RREB1 in pancreatic beta cells reduces cellular insulin content and affects endocrine cell gene expression": ESM Table 10 (part 15 of 15)

### Sheet: Stage 7 BLC (continued)
	GeneName	baseMean	log2FoldChange	lfcSE	stat	pvalue	padj
ENSG00000131873.5	CHSY1	711.517	0.0763549	0.218021	0.350219	0.726175	0.889532
ENSG00000269001.1	ZNF818P	22.0801	0.142512	0.406962	0.350186	0.726199	0.889532
ENSG00000104442.5	ARMC1	917.631	0.0453952	0.129791	0.349756	0.726522	0.889873
ENSG00000181798.2	LINC00471	10.9726	0.152502	0.436385	0.349468	0.726738	0.889918
ENSG00000134748.12	PRPF38A	993.155	-0.0429545	0.122879	-0.349568	0.726663	0.889918
ENSG00000240399.1	RP1-228P16.1	5.63546	-0.16601	0.474965	-0.34952	0.726699	0.889918
ENSG00000259886.1	U82695.10	35.7695	0.139497	0.399142	0.349492	0.72672	0.889918
ENSG00000254783.1	RP11-320L11.2	10.0964	-0.162713	0.465772	-0.34934	0.726834	0.889981
ENSG00000267213.3	AC007773.2	6.17095	0.162101	0.464366	0.349081	0.727028	0.890008
ENSG00000164463.8	CREBRF	510.753	-0.0704445	0.201797	-0.349087	0.727024	0.890008
ENSG00000231365.1	RP11-418J17.1	135.327	0.0748081	0.214205	0.349235	0.726913	0.890008
ENSG00000172748.8	ZNF596	129.898	0.084544	0.242196	0.349072	0.727035	0.890008
ENSG00000113083.8	LOX	239.981	0.132334	0.379197	0.348986	0.7271	0.890032
ENSG00000203871.4	C6orf164	18.4724	-0.133092	0.381614	-0.348761	0.727269	0.890129
ENSG00000236871.2	LINC00106	52.1772	-0.129104	0.370132	-0.348805	0.727236	0.890129
ENSG00000179988.9	PSTK	102.545	0.0831262	0.238485	0.34856	0.72742	0.890259
ENSG00000189127.3	ANKRD34B	17.7754	-0.157704	0.45286	-0.34824	0.72766	0.890443
ENSG00000115368.5	WDR75	979.75	-0.0507683	0.145763	-0.348293	0.72762	0.890443
ENSG00000204310.6	AGPAT1	2366.41	0.0501172	0.144219	0.347508	0.728209	0.890843
ENSG00000033170.12	FUT8	1450.75	-0.0548732	0.15788	-0.347563	0.728168	0.890843
ENSG00000161653.6	NAGS	62.4686	0.107334	0.308869	0.347507	0.728211	0.890843
ENSG00000138802.7	SEC24B	1179.51	-0.0474583	0.136491	-0.347702	0.728064	0.890843
ENSG00000083807.5	SLC27A5	68.873	-0.102684	0.29539	-0.347621	0.728125	0.890843
ENSG00000144649.4	FAM198A	10.6658	0.156064	0.449282	0.347363	0.728318	0.890878
ENSG00000207280.1	SNORD20	4.69394	0.165123	0.475381	0.347349	0.728329	0.890878
ENSG00000099326.4	MZF1	900.251	0.0489402	0.140988	0.347124	0.728498	0.890975
ENSG00000246273.2	SBF2-AS1	136.118	-0.0842665	0.242728	-0.347164	0.728468	0.890975
ENSG00000198331.6	HYLS1	112.141	0.0767394	0.22124	0.34686	0.728697	0.891126
ENSG00000225822.3	UBXN7-AS1	10.4963	0.150112	0.432798	0.34684	0.728711	0.891126
ENSG00000184716.9	SERINC4	6.47722	-0.161075	0.46464	-0.346665	0.728843	0.891232
ENSG00000111252.6	SH2B3	369.559	0.0712244	0.205566	0.346479	0.728983	0.891348
ENSG00000224831.2	RP11-651P23.4	6.94555	-0.158298	0.457075	-0.346329	0.729096	0.891431
ENSG00000048649.9	RSF1	2167.67	0.0562349	0.162694	0.345648	0.729608	0.892002
ENSG00000166197.12	NOLC1	1690.54	0.0561051	0.162425	0.345423	0.729777	0.892132
ENSG00000138385.11	SSB	2023.42	-0.0491531	0.142313	-0.345387	0.729803	0.892132
ENSG00000175348.6	TMEM9B	627.336	-0.0662478	0.191842	-0.345324	0.729851	0.892135
ENSG00000222533.1	RNU6-705P	5.94294	-0.163818	0.474752	-0.345059	0.73005	0.892323
ENSG00000231563.1	RP11-245P10.4	6.15315	0.164097	0.475752	0.34492	0.730154	0.892396
ENSG00000139971.11	C14orf37	392.429	0.100126	0.290543	0.344618	0.730382	0.892564
ENSG00000259781.1	RP11-673C5.1	94.1657	0.0791592	0.229677	0.344655	0.730354	0.892564
ENSG00000228510.2	RP11-339B21.8	5.6051	0.163473	0.474472	0.344536	0.730443	0.892584
ENSG00000258643.1	BCL2L2-PABPN1	16.5948	-0.133109	0.386504	-0.344393	0.73055	0.89266
ENSG00000171595.9	DNAI2	7.43133	0.157212	0.456773	0.344179	0.730712	0.892803
ENSG00000218175.2	AC016739.2	11.2347	-0.143606	0.417666	-0.343829	0.730975	0.892835
ENSG00000235609.4	AF127936.7	194.173	0.0836599	0.243281	0.343882	0.730935	0.892835
ENSG00000162517.8	PEF1	807.876	-0.0498332	0.144857	-0.344015	0.730835	0.892835
ENSG00000079950.9	STX7	1771.98	0.0708547	0.206035	0.343897	0.730924	0.892835
ENSG00000132388.8	UBE2G1	1560.85	-0.0523792	0.15236	-0.343785	0.731008	0.892835
ENSG00000185596.12	WASH3P	229.771	0.0615532	0.178937	0.343994	0.730851	0.892835
ENSG00000177465.4	ACOT4	15.6234	0.14682	0.427515	0.343426	0.731278	0.892846
ENSG00000273366.1	CTA-989H11.1	4.84729	0.162798	0.473916	0.343516	0.73121	0.892846
ENSG00000207703.1	MIR7-2	9.77142	0.160678	0.467724	0.343532	0.731199	0.892846
ENSG00000041357.11	PSMA4	1698.99	-0.0531569	0.154798	-0.343395	0.731302	0.892846
ENSG00000239305.2	RNF103	910.648	-0.0517565	0.15068	-0.343487	0.731232	0.892846
ENSG00000263731.1	RP11-498C9.15	37.0623	0.122897	0.357834	0.343448	0.731261	0.892846
ENSG00000204599.10	TRIM39	269.829	0.0567553	0.165297	0.343354	0.731332	0.892846
ENSG00000204685.5	AC012307.3	70.3715	0.0851523	0.248389	0.342818	0.731736	0.893065
ENSG00000231249.1	ITPR1-AS1	33.4142	0.117327	0.342032	0.34303	0.731576	0.893065
ENSG00000164100.7	NDST3	253.951	0.112717	0.328663	0.342956	0.731632	0.893065
ENSG00000108061.7	SHOC2	1239.92	-0.0416572	0.121535	-0.342758	0.731781	0.893065
ENSG00000144136.6	SLC20A1	1146.98	-0.0843286	0.246005	-0.342792	0.731755	0.893065
ENSG00000148488.11	ST8SIA6	8.61587	-0.154383	0.450224	-0.342903	0.731672	0.893065
ENSG00000226328.2	CTA-217C2.1	142.377	0.0865822	0.25279	0.342506	0.73197	0.893131
ENSG00000168118.7	RAB4A	705.279	0.0497034	0.145096	0.342555	0.731933	0.893131
ENSG00000183780.8	SLC35F3	396.019	0.109738	0.320291	0.342619	0.731885	0.893131
ENSG00000267313.2	RP11-142I20.1	112.035	-0.148446	0.433776	-0.342219	0.732186	0.89334
ENSG00000259562.2	RP11-762H8.2	29.3823	0.127363	0.372508	0.341906	0.732421	0.893572
ENSG00000175785.8	PRIMA1	31.959	0.146535	0.428744	0.341777	0.732519	0.893636
ENSG00000260942.1	CAPN10-AS1	100.788	-0.0774509	0.226767	-0.341543	0.732694	0.893686
ENSG00000146066.2	HIGD2A	744.17	-0.0462932	0.135538	-0.341553	0.732687	0.893686
ENSG00000197961.7	ZNF121	562.033	-0.0507684	0.148632	-0.341571	0.732674	0.893686
ENSG00000237436.1	RP11-312B8.1	8.01374	0.152993	0.448065	0.341452	0.732763	0.893714
ENSG00000152944.4	MED21	586.875	0.0667997	0.195809	0.341147	0.732993	0.89394
ENSG00000170961.6	HAS2	112.057	0.11165	0.327359	0.341064	0.733055	0.893961
ENSG00000197530.8	MIB2	751.81	0.0657919	0.193007	0.340879	0.733195	0.894021
ENSG00000121274.8	PAPD5	502.494	-0.0491883	0.144284	-0.340913	0.733169	0.894021
ENSG00000106605.6	BLVRA	386.949	0.0568883	0.167045	0.340557	0.733437	0.894125
ENSG00000130810.15	PPAN	89.2291	-0.0821559	0.241271	-0.340513	0.733471	0.894125
ENSG00000121848.9	RNF115	986.45	0.0533224	0.156616	0.340467	0.733505	0.894125
ENSG00000126461.10	SCAF1	1241.93	0.0552319	0.162204	0.340509	0.733473	0.894125
ENSG00000223501.4	VPS52	870.784	-0.047627	0.139866	-0.340518	0.733466	0.894125
ENSG00000270996.1	RP11-342K6.4	8.63369	0.156171	0.458921	0.3403	0.73363	0.894223
ENSG00000104728.11	ARHGEF10	743.51	-0.0582923	0.171395	-0.340104	0.733778	0.894239
ENSG00000272486.1	RP11-532M24.1	4.59723	-0.161457	0.474589	-0.340203	0.733703	0.894239
ENSG00000159210.5	SNF8	822.452	-0.0633179	0.18617	-0.340107	0.733776	0.894239
ENSG00000100614.13	PPM1A	1352.04	-0.0503445	0.148137	-0.339851	0.733969	0.894361
ENSG00000235245.1	RP11-122K13.12	44.0615	0.106734	0.31402	0.339896	0.733935	0.894361
ENSG00000213221.4	DNLZ	7.18412	0.157722	0.464176	0.339788	0.734016	0.894364
ENSG00000128918.10	ALDH1A2	95.6533	0.131075	0.385884	0.339675	0.734101	0.894413
ENSG00000267964.1	AC022400.2	6.92428	-0.159691	0.47064	-0.339307	0.734379	0.894466
ENSG00000157259.6	GATAD1	1615.1	-0.0538641	0.158771	-0.339257	0.734416	0.894466
ENSG00000144445.11	KANSL1L	342.308	-0.0687634	0.202592	-0.339417	0.734295	0.894466
ENSG00000137574.6	TGS1	384.093	-0.0628333	0.185273	-0.339139	0.734505	0.894466
ENSG00000183891.5	TTC32	175.391	-0.085333	0.251517	-0.339274	0.734404	0.894466
ENSG00000166272.12	WBP1L	890.92	-0.056155	0.165568	-0.339165	0.734486	0.894466
ENSG00000207034.1	Y_RNA	5.72671	-0.159586	0.470318	-0.339316	0.734372	0.894466
ENSG00000157429.11	ZNF19	100.153	0.076987	0.226841	0.339388	0.734317	0.894466
ENSG00000255837.1	TAS2R20	18.5426	-0.128651	0.379452	-0.339045	0.734576	0.894497
ENSG00000250448.1	RP11-19O2.2	5.66473	0.160296	0.472982	0.338906	0.734681	0.89457
ENSG00000075856.7	SART3	1193.59	0.0389367	0.114952	0.338722	0.734819	0.894684
ENSG00000124302.8	CHST8	193.695	0.133241	0.393587	0.338531	0.734963	0.894694
ENSG00000132749.6	MTL5	213.563	0.11945	0.352811	0.338566	0.734937	0.894694
ENSG00000172428.6	MYEOV2	298.869	0.0539769	0.159392	0.338643	0.734879	0.894694
ENSG00000167186.6	COQ7	347.535	0.0581328	0.17185	0.338276	0.735155	0.894874
ENSG00000100101.13	NOL12	200.073	0.0716361	0.211872	0.338111	0.73528	0.894925
ENSG00000119801.8	YPEL5	1580.15	-0.0518893	0.153473	-0.338101	0.735287	0.894925
ENSG00000189157.9	FAM47E	142.254	-0.0929409	0.274966	-0.338008	0.735357	0.894954
ENSG00000099840.9	IZUMO4	88.024	0.104976	0.310625	0.337949	0.735402	0.894954
ENSG00000062194.11	GPBP1	2453.79	0.0362668	0.107359	0.337809	0.735507	0.895028
ENSG00000113648.12	H2AFY	4716.24	0.051619	0.152868	0.33767	0.735612	0.8951
ENSG00000105865.6	DUS4L	222.681	-0.0553631	0.164089	-0.337396	0.735818	0.895296
ENSG00000216937.7	CCDC7	31.237	-0.118399	0.351022	-0.337298	0.735892	0.895305
ENSG00000161202.13	DVL3	2405.04	-0.0466405	0.138289	-0.337268	0.735915	0.895305
ENSG00000138376.6	BARD1	311.799	-0.0843883	0.250461	-0.336931	0.736169	0.895428
ENSG00000156970.8	BUB1B	420.171	0.10275	0.305301	0.336554	0.736453	0.895428
ENSG00000174928.11	C3orf33	109.481	-0.0716209	0.212493	-0.337051	0.736078	0.895428
ENSG00000233913.6	CTC-575D19.1	15.3216	0.142125	0.42198	0.336805	0.736264	0.895428
ENSG00000183853.13	KIRREL	1257.22	0.09964	0.29596	0.336667	0.736368	0.895428
ENSG00000249437.3	NAIP	40.6123	-0.106881	0.317456	-0.336678	0.736359	0.895428
ENSG00000101868.6	POLA1	673.378	-0.0684348	0.203188	-0.336805	0.736264	0.895428
ENSG00000271835.1	RP11-129K12.4	9.87652	-0.148709	0.441884	-0.336535	0.736468	0.895428
ENSG00000180953.7	ST20	72.8598	0.0867746	0.257782	0.336621	0.736403	0.895428
ENSG00000084090.9	STARD7	2085.91	-0.0435314	0.129311	-0.336642	0.736386	0.895428
ENSG00000157388.9	CACNA1D	622.03	-0.0999568	0.297121	-0.336418	0.736556	0.895463
ENSG00000125505.12	MBOAT7	1751.98	0.0477937	0.142083	0.336378	0.736586	0.895463
ENSG00000203485.8	INF2	957.439	0.061096	0.181688	0.336268	0.736668	0.895508
ENSG00000186625.9	KATNA1	183.184	-0.0735329	0.218992	-0.335778	0.737038	0.895848
ENSG00000256223.1	ZNF10	485.141	-0.0687135	0.20461	-0.335827	0.737001	0.895848
ENSG00000259088.1	CTD-2017C7.2	4.94802	-0.157944	0.470589	-0.335631	0.737149	0.895873
ENSG00000120802.9	TMPO	2254.33	0.0679432	0.202402	0.335685	0.737109	0.895873
ENSG00000242600.2	MBL1P	16.5033	0.136351	0.406341	0.335557	0.737205	0.895886
ENSG00000131620.13	ANO1	117.48	-0.109872	0.32759	-0.335395	0.737327	0.89598
ENSG00000119383.15	PPP2R4	2113.7	0.0454224	0.135459	0.335321	0.737383	0.895993
ENSG00000023734.6	STRAP	2583.74	0.0392118	0.116966	0.335242	0.737443	0.896011
ENSG00000221051.1	AC118344.1	7.66289	-0.152678	0.455731	-0.335018	0.737611	0.89613
ENSG00000156172.5	C8orf37	167.285	0.0782326	0.233584	0.334923	0.737683	0.89613
ENSG00000169733.7	RFNG	695.695	0.056739	0.169398	0.334945	0.737666	0.89613
ENSG00000270108.1	RP11-73M18.6	14.8476	-0.138771	0.414399	-0.334872	0.737722	0.89613
ENSG00000104866.6	PPP1R37	720.484	0.048767	0.145685	0.334743	0.737819	0.896194
ENSG00000099204.14	ABLIM1	2531.19	0.0660639	0.197441	0.334601	0.737926	0.896215
ENSG00000168259.10	DNAJC7	1338.13	0.0477553	0.142724	0.3346	0.737927	0.896215
ENSG00000090273.9	NUDC	1336.94	-0.0449255	0.134352	-0.334386	0.738088	0.896356
ENSG00000167600.9	CYP2S1	229.561	0.0897861	0.268792	0.334035	0.738353	0.896513
ENSG00000180423.4	HARBI1	75.684	-0.0915684	0.274037	-0.334146	0.738269	0.896513
ENSG00000145715.10	RASA1	1285.26	0.048758	0.14595	0.334073	0.738325	0.896513
ENSG00000259460.1	RP11-128A17.1	4.54584	0.158721	0.475591	0.333734	0.73858	0.896735
ENSG00000145782.8	ATG12	1454.68	0.0435686	0.130669	0.333426	0.738813	0.896879
ENSG00000230699.2	RP11-54O7.1	40.678	0.115427	0.346201	0.33341	0.738824	0.896879
ENSG00000250654.3	RP11-834C11.7	17.6712	-0.152981	0.458939	-0.333337	0.73888	0.896879
ENSG00000256060.2	TRAPPC2P1	92.3843	-0.0737566	0.221264	-0.333342	0.738876	0.896879
ENSG00000162704.11	ARPC5	2383.34	-0.0485227	0.145622	-0.33321	0.738976	0.896941
ENSG00000162836.7	ACP6	696.945	0.0724527	0.217579	0.332995	0.739138	0.897074
ENSG00000168255.14	POLR2J3	53.0075	-0.0995411	0.299025	-0.332885	0.739221	0.897074
ENSG00000105619.9	TFPT	134.326	-0.0647755	0.194582	-0.332895	0.739213	0.897074
ENSG00000085788.9	DDHD2	1585.89	0.0542657	0.163111	0.332693	0.739366	0.897177
ENSG00000135604.9	STX11	15.9958	-0.155039	0.466069	-0.332653	0.739397	0.897177
ENSG00000154188.5	ANGPT1	103.432	0.120639	0.362893	0.332438	0.739559	0.897294
ENSG00000231690.2	LINC00574	40.6131	-0.103528	0.311451	-0.332405	0.739583	0.897294
ENSG00000204936.5	CD177	44.4533	0.158009	0.475589	0.332239	0.739709	0.897391
ENSG00000197702.7	PARVA	798.97	-0.0968952	0.291716	-0.332157	0.739771	0.897412
ENSG00000138180.11	CEP55	170.59	0.101758	0.306427	0.33208	0.739829	0.897427
ENSG00000198523.5	PLN	17.6061	0.155702	0.469101	0.331915	0.739953	0.897524
ENSG00000096717.7	SIRT1	701.62	-0.0593029	0.178735	-0.331793	0.740046	0.897581
ENSG00000205903.2	ZNF316	402.812	0.0764724	0.230567	0.331671	0.740138	0.897638
ENSG00000137074.14	APTX	598.359	0.0450469	0.13594	0.331374	0.740362	0.897651
ENSG00000268670.1	CTD-2622I13.3	14.2581	-0.143309	0.432614	-0.331263	0.740446	0.897651
ENSG00000162290.12	DCP1A	1041.16	0.0498241	0.1505	0.331058	0.740601	0.897651
ENSG00000212743.1	DKFZP667F0711	8.22858	-0.155254	0.468641	-0.331286	0.740428	0.897651
ENSG00000179523.4	EIF3J-AS1	378.573	0.0684218	0.206578	0.331215	0.740482	0.897651
ENSG00000010017.9	RANBP9	1211.88	0.0493579	0.148924	0.331431	0.740319	0.897651
ENSG00000239559.2	RPL37P2	14.0729	0.137803	0.415971	0.331279	0.740433	0.897651
ENSG00000142185.12	TRPM2	6.3668	-0.15668	0.473078	-0.331192	0.740499	0.897651
ENSG00000165832.4	TRUB1	738.278	-0.0621474	0.187704	-0.331093	0.740574	0.897651
ENSG00000256683.2	ZNF350	60.7784	-0.099992	0.302027	-0.33107	0.740592	0.897651
ENSG00000120053.9	GOT1	735.791	-0.0571237	0.172618	-0.330927	0.7407	0.897717
ENSG00000163807.4	KIAA1143	741.101	0.042296	0.127922	0.330638	0.740918	0.897921
ENSG00000272153.1	RP1-286D6.5	8.65142	-0.152795	0.46227	-0.330532	0.740998	0.897921
ENSG00000178188.10	SH2B1	1236.73	0.0532737	0.161179	0.330524	0.741004	0.897921
ENSG00000241764.3	AC002467.7	19.3988	-0.125506	0.380446	-0.329893	0.741481	0.89796
ENSG00000269069.1	CTC-471F3.5	61.8982	-0.0940882	0.284885	-0.330268	0.741197	0.89796
ENSG00000163257.6	DCAF16	1574.95	0.0642693	0.194635	0.330204	0.741246	0.89796
ENSG00000165264.6	NDUFB6	483.788	0.0502962	0.152451	0.329917	0.741463	0.89796
ENSG00000160613.8	PCSK7	1076.56	0.0417582	0.126608	0.329824	0.741533	0.89796
ENSG00000271576.1	RP11-486G15.2	103.382	0.105285	0.319132	0.329911	0.741467	0.89796
ENSG00000163788.9	SNRK	657.984	0.0588744	0.178464	0.329896	0.741478	0.89796
ENSG00000147164.7	SNX12	1103.02	0.0409883	0.12414	0.330177	0.741266	0.89796
ENSG00000063244.8	U2AF2	2615.79	0.0416331	0.126218	0.329852	0.741512	0.89796
ENSG00000144357.12	UBR3	1621.59	-0.0572585	0.173343	-0.33032	0.741158	0.89796
ENSG00000229124.2	VIM-AS1	41.9378	0.10422	0.315828	0.32999	0.741408	0.89796
ENSG00000074582.8	BCS1L	346.947	0.0631952	0.191642	0.329756	0.741584	0.897967
ENSG00000119673.10	ACOT2	133.146	-0.0817364	0.248339	-0.329132	0.742056	0.898035
ENSG00000165972.8	CCDC38	4.88065	-0.156168	0.474515	-0.329111	0.742072	0.898035
ENSG00000256061.3	DYX1C1	13.7709	-0.135511	0.411662	-0.32918	0.74202	0.898035
ENSG00000105656.8	ELL	233.051	-0.0592909	0.180076	-0.329256	0.741963	0.898035
ENSG00000196550.6	FAM72A	27.5828	0.125413	0.381099	0.329084	0.742093	0.898035
ENSG00000167414.4	GNG8	6.9596	0.156564	0.47556	0.329221	0.741989	0.898035
ENSG00000147454.9	SLC25A37	1085.71	0.0612103	0.185978	0.329126	0.742061	0.898035
ENSG00000063127.11	SLC6A16	59.281	-0.12574	0.38186	-0.329284	0.741941	0.898035
ENSG00000011083.4	SLC6A7	22.0727	-0.152398	0.46296	-0.329181	0.742019	0.898035
ENSG00000227543.3	SPAG5-AS1	21.6224	-0.131951	0.400612	-0.329375	0.741873	0.898035
ENSG00000131013.3	PPIL4	561.426	-0.0538434	0.163654	-0.329008	0.742149	0.898049
ENSG00000084623.7	EIF3I	1720.58	-0.0368103	0.111913	-0.32892	0.742216	0.898075
ENSG00000144021.2	CIAO1	1526.11	-0.0434879	0.132262	-0.328802	0.742305	0.898128
ENSG00000263916.1	RP11-110H1.4	12.7885	0.147538	0.448798	0.328741	0.742352	0.898129
ENSG00000117707.11	PROX1	1677.53	-0.0776832	0.236442	-0.32855	0.742496	0.898249
ENSG00000101144.8	BMP7	764.359	0.101357	0.308691	0.328345	0.742651	0.898382
ENSG00000110011.9	DNAJC4	439.308	0.0575396	0.175322	0.328195	0.742765	0.898465
ENSG00000224877.3	C17orf89	95.4472	0.0709748	0.216545	0.327761	0.743092	0.898533
ENSG00000152642.6	GPD1L	554.987	-0.0582508	0.177717	-0.327773	0.743083	0.898533
ENSG00000156831.3	NSMCE2	235.548	-0.0593822	0.181045	-0.327998	0.742913	0.898533
ENSG00000264608.1	RP11-192H23.8	13.7336	-0.138981	0.423863	-0.32789	0.742995	0.898533
ENSG00000238005.2	RP11-443B7.1	6.11151	-0.155293	0.473668	-0.327852	0.743024	0.898533
ENSG00000229956.5	ZRANB2-AS2	12.2162	-0.147417	0.449396	-0.328034	0.742886	0.898533
ENSG00000143157.7	POGK	1781.83	-0.0647591	0.197679	-0.327597	0.743217	0.898628
ENSG00000267419.1	CTC-559E9.6	25.7507	-0.115767	0.353922	-0.327099	0.743593	0.898928
ENSG00000164406.7	LEAP2	38.275	0.102473	0.313174	0.327207	0.743511	0.898928
ENSG00000129116.13	PALLD	1602.54	0.0747037	0.228431	0.327029	0.743646	0.898928
ENSG00000225784.5	RP11-592B15.4	11.7602	-0.139603	0.426863	-0.327044	0.743635	0.898928
ENSG00000173020.6	ADRBK1	1372.77	0.0515831	0.157787	0.326916	0.743732	0.898931
ENSG00000113389.11	NPR3	168.785	-0.126442	0.386782	-0.326906	0.743739	0.898931
ENSG00000234160.1	RP11-613M10.6	25.1209	-0.115543	0.353574	-0.326786	0.74383	0.898987
ENSG00000174891.8	RSRC1	407.991	-0.0515319	0.157831	-0.3265	0.744046	0.899193
ENSG00000145349.12	CAMK2D	1877.13	0.051956	0.159162	0.326435	0.744095	0.899198
ENSG00000233270.1	SNRPEP4	4.86836	0.154528	0.473837	0.32612	0.744333	0.899431
ENSG00000156639.7	ZFAND3	2271.94	0.0381047	0.116921	0.325902	0.744498	0.899576
ENSG00000171806.7	METTL18	96.1222	-0.0804198	0.246821	-0.325822	0.744559	0.899594
ENSG00000185753.8	CXorf38	227.111	0.101708	0.312335	0.325637	0.744699	0.899604
ENSG00000262583.1	RP11-77K12.5	8.46967	0.145431	0.446579	0.325655	0.744686	0.899604
ENSG00000163806.11	SPDYA	12.4586	-0.143305	0.440081	-0.325632	0.744703	0.899604
ENSG00000103266.6	STUB1	757.941	-0.0508041	0.156152	-0.325351	0.744916	0.899806
ENSG00000058668.10	ATP2B4	3293.37	0.0639391	0.196597	0.325229	0.745008	0.899851
ENSG00000228013.1	RP11-350G8.5	6.90771	-0.153267	0.471326	-0.325182	0.745043	0.899851
ENSG00000226266.2	AC009961.3	10.7862	0.139103	0.428091	0.324938	0.745228	0.90002
ENSG00000198324.10	FAM109A	617.859	-0.0607792	0.187247	-0.324593	0.745489	0.90017
ENSG00000107829.9	FBXW4	737.116	-0.0550651	0.169637	-0.324606	0.745479	0.90017
ENSG00000259071.1	RP11-247L20.4	15.891	-0.129035	0.397388	-0.324708	0.745402	0.90017
ENSG00000153250.13	RBMS1	1205.19	-0.0684709	0.211238	-0.324141	0.745831	0.900419
ENSG00000225135.1	RP11-361F15.2	93.1286	0.0818159	0.252395	0.324158	0.745818	0.900419
ENSG00000151466.7	SCLT1	221.857	-0.0600462	0.185192	-0.324237	0.745758	0.900419
ENSG00000053900.6	ANAPC4	564.026	-0.0542651	0.167593	-0.32379	0.746097	0.900686
ENSG00000184584.8	TMEM173	31.6568	0.151034	0.466554	0.323723	0.746148	0.900692
ENSG00000224316.1	RP11-479O9.2	5.03524	-0.15287	0.472398	-0.323603	0.746238	0.900747
ENSG00000140459.13	CYP11A1	21.4	-0.117312	0.362652	-0.323484	0.746329	0.900801
ENSG00000164331.5	ANKRA2	571.928	-0.0560282	0.173303	-0.323296	0.746471	0.900918
ENSG00000263551.1	RP11-78F17.1	10.6397	-0.153793	0.475812	-0.323223	0.746526	0.90093
ENSG00000106588.6	PSMA2	199.58	0.0596734	0.184804	0.322902	0.74677	0.901169
ENSG00000134815.14	DHX34	392.864	0.0548431	0.169889	0.322816	0.746834	0.901192
ENSG00000272656.1	RP11-219D15.3	5.41169	0.153726	0.476384	0.322694	0.746927	0.901249
ENSG00000143303.7	RRNAD1	431.94	-0.0541383	0.167833	-0.322572	0.747019	0.901306
ENSG00000125551.14	PLGLB2	5.10007	0.153343	0.475525	0.322472	0.747095	0.901343
ENSG00000266066.1	POLRMTP1	9.95264	-0.144722	0.448936	-0.322366	0.747175	0.901384
ENSG00000196312.7	HIATL2	117.406	-0.0937359	0.290997	-0.32212	0.747362	0.901529
ENSG00000170498.7	KISS1	9.69901	-0.149427	0.463932	-0.322089	0.747386	0.901529
ENSG00000249034.1	AC005609.1	10.5417	0.139484	0.433442	0.321807	0.747599	0.90155
ENSG00000170846.11	AC093323.3	278.015	0.056538	0.176059	0.321132	0.748111	0.90155
ENSG00000271781.1	CTD-2589H19.6	5.87897	0.152016	0.473566	0.321003	0.748208	0.90155
ENSG00000268912.1	CTD-2619J13.17	49.1114	-0.0926479	0.288529	-0.321104	0.748132	0.90155
ENSG00000180104.11	EXOC3	851.975	0.0481854	0.149749	0.321775	0.747623	0.90155
ENSG00000171262.7	FAM98B	817.943	0.0460351	0.143399	0.321028	0.748189	0.90155
ENSG00000126456.11	IRF3	861.587	-0.0662588	0.206257	-0.321244	0.748025	0.90155
ENSG00000055957.6	ITIH1	64.3391	-0.139482	0.434308	-0.32116	0.748089	0.90155
ENSG00000207652.1	MIR621	33.1005	0.102962	0.320043	0.321712	0.747671	0.90155
ENSG00000166268.6	MYRFL	7.17234	-0.150683	0.469184	-0.321159	0.74809	0.90155
ENSG00000145494.7	NDUFS6	486.945	-0.0446226	0.13882	-0.321443	0.747874	0.90155
ENSG00000125534.5	PPDPF	1480.37	-0.0632551	0.196772	-0.321464	0.747859	0.90155
ENSG00000228903.2	RASA4CP	154.024	-0.098066	0.30507	-0.321454	0.747866	0.90155
ENSG00000244300.2	RP11-475N22.4	9.98003	0.146992	0.457172	0.321524	0.747813	0.90155
ENSG00000198744.5	RP5-857K21.11	14.6729	-0.13372	0.416012	-0.321433	0.747883	0.90155
ENSG00000108107.8	RPL28	4579.71	-0.0479028	0.148773	-0.321986	0.747463	0.90155
ENSG00000185924.6	RTN4RL1	169.613	-0.0906322	0.28183	-0.321584	0.747768	0.90155
ENSG00000170417.10	TMEM182	130.272	0.0774741	0.241363	0.320987	0.748221	0.90155
ENSG00000237039.1	AC018738.2	40.9613	-0.108213	0.33756	-0.320573	0.748534	0.901685
ENSG00000038219.8	BOD1L1	1444.88	0.0604541	0.188542	0.32064	0.748483	0.901685
ENSG00000250412.1	KLHL2P1	12.8529	-0.145708	0.454476	-0.320607	0.748509	0.901685
ENSG00000052126.10	PLEKHA5	1281.21	0.0507629	0.158308	0.320658	0.748469	0.901685
ENSG00000232818.2	RPS2P32	15.3721	-0.151617	0.473006	-0.320539	0.74856	0.901685
ENSG00000204377.3	C1orf134	44.3792	0.0947394	0.295989	0.320077	0.74891	0.901998
ENSG00000213433.5	RP11-54C4.1	13.2589	0.133388	0.416697	0.320107	0.748887	0.901998
ENSG00000183011.9	LSMD1	340.053	0.0510983	0.159677	0.32001	0.74896	0.902004
ENSG00000177200.11	CHD9	2062.77	0.0583501	0.182471	0.319777	0.749138	0.902093
ENSG00000184144.5	CNTN2	270.087	-0.130423	0.407911	-0.319734	0.74917	0.902093
ENSG00000141384.7	TAF4B	58.5547	-0.109577	0.342633	-0.319808	0.749114	0.902093
ENSG00000236233.3	RP11-12A20.7	4.56214	0.152414	0.476976	0.319543	0.749315	0.902212
ENSG00000151164.14	RAD9B	10.3764	0.138143	0.432488	0.319414	0.749413	0.902236
ENSG00000269939.1	RP11-727A23.11	70.2705	0.0940718	0.29453	0.319397	0.749426	0.902236
ENSG00000267197.1	CTC-429L19.3	6.15518	0.151671	0.475621	0.31889	0.74981	0.902342
ENSG00000110031.8	LPXN	125.908	0.0644178	0.201937	0.319	0.749727	0.902342
ENSG00000164167.5	LSM6	188.452	0.0756828	0.237286	0.318951	0.749763	0.902342
ENSG00000182208.8	MOB2	354.27	0.0594755	0.186369	0.319128	0.749629	0.902342
ENSG00000248554.1	RP11-159F24.6	5.74557	-0.151608	0.475468	-0.318861	0.749832	0.902342
ENSG00000233928.1	RP11-305F18.1	8.10507	0.14501	0.4545	0.319053	0.749686	0.902342
ENSG00000163923.5	RPL39L	62.4534	-0.103564	0.324532	-0.319119	0.749637	0.902342
ENSG00000143195.8	ILDR2	672.245	-0.124072	0.389452	-0.318581	0.750044	0.902496
ENSG00000256229.3	ZNF486	237.297	-0.104219	0.327144	-0.318573	0.75005	0.902496
ENSG00000169105.6	CHST14	445.423	0.0570224	0.179131	0.318327	0.750237	0.902666
ENSG00000215835.2	RP11-9L18.2	5.24728	0.150813	0.473945	0.318207	0.750328	0.902721
ENSG00000253276.1	CCDC71L	316.82	-0.053395	0.167852	-0.318108	0.750403	0.902756
ENSG00000183814.11	LIN9	153.942	-0.0675321	0.212351	-0.31802	0.75047	0.902782
ENSG00000224281.4	SLC25A5-AS1	41.2859	0.112697	0.35454	0.317867	0.750586	0.902867
ENSG00000266912.1	CTC-325H20.2	8.97292	0.148863	0.468631	0.317654	0.750747	0.902951
ENSG00000262580.1	RP11-334C17.5	117.352	-0.074681	0.235084	-0.317678	0.750729	0.902951
ENSG00000108641.10	B9D1	281.801	-0.0676378	0.21297	-0.317593	0.750794	0.902953
ENSG00000143924.14	EML4	3165.57	-0.0591752	0.18637	-0.317514	0.750854	0.90297
ENSG00000254996.1	ANKHD1-EIF4EBP3	27.4433	-0.112391	0.354272	-0.317245	0.751058	0.902996
ENSG00000262601.1	CTC-786C10.1	12.6595	0.139724	0.440692	0.317057	0.751201	0.902996
ENSG00000152661.7	GJA1	1672.91	0.0674764	0.212855	0.317007	0.751238	0.902996
ENSG00000068394.9	GPKOW	340.889	0.0587155	0.185359	0.316767	0.75142	0.902996
ENSG00000162910.14	MRPL55	381.858	0.0681461	0.215018	0.316932	0.751295	0.902996
ENSG00000122417.11	ODF2L	878.537	0.0664813	0.20986	0.316788	0.751404	0.902996
ENSG00000172057.5	ORMDL3	1469.52	0.0729318	0.230115	0.316936	0.751292	0.902996
ENSG00000123560.9	PLP1	182.707	0.150996	0.475974	0.317236	0.751064	0.902996
ENSG00000253341.1	RP11-730G20.2	66.0384	-0.083979	0.264851	-0.317081	0.751182	0.902996
ENSG00000257122.1	RRN3P3	41.9801	0.0906349	0.285988	0.316918	0.751306	0.902996
ENSG00000258708.1	SLC25A21-AS1	103.077	0.0719149	0.226904	0.316939	0.75129	0.902996
ENSG00000214655.6	ZSWIM8	2341.32	0.0492688	0.155527	0.316786	0.751406	0.902996
ENSG00000150753.7	CCT5	3015.86	-0.045274	0.142976	-0.316654	0.751506	0.903044
ENSG00000197774.8	EME2	856.296	-0.0698338	0.220592	-0.316574	0.751567	0.903052
ENSG00000253846.1	PCDHGA10	144.236	-0.0902305	0.285065	-0.316526	0.751603	0.903052
ENSG00000196268.7	ZNF493	512.36	0.0834062	0.263653	0.316348	0.751738	0.903159
ENSG00000196693.10	ZNF33B	1091.3	0.0478591	0.151335	0.316247	0.751815	0.903196
ENSG00000096654.11	ZNF184	265.411	-0.0669491	0.211745	-0.316177	0.751868	0.903206
ENSG00000259030.2	FPGT-TNNI3K	11.5458	-0.149739	0.473907	-0.315967	0.752028	0.903332
ENSG00000166803.6	KIAA0101	95.7169	0.112143	0.354975	0.315919	0.752064	0.903332
ENSG00000260114.1	CTD-2574D22.4	65.807	-0.0962639	0.305247	-0.315364	0.752486	0.903784
ENSG00000005339.8	CREBBP	2103.12	-0.0466818	0.148058	-0.315294	0.752538	0.903789
ENSG00000109501.9	WFS1	2121.19	-0.0854829	0.271169	-0.315238	0.752581	0.903789
ENSG00000187024.9	PTRH1	58.1854	-0.0908281	0.288293	-0.315055	0.75272	0.903901
ENSG00000143771.7	CNIH4	875.451	0.0520934	0.165494	0.314776	0.752932	0.903904
ENSG00000120738.7	EGR1	364.86	-0.134477	0.427246	-0.314752	0.75295	0.903904
ENSG00000232545.1	KB-318B8.7	22.0568	0.127743	0.405588	0.314957	0.752795	0.903904
ENSG00000175445.10	LPL	197.313	0.131289	0.416979	0.314857	0.75287	0.903904
ENSG00000241015.2	TPM3P9	211.212	0.0705446	0.224093	0.3148	0.752913	0.903904
ENSG00000105982.12	RNF32	40.0886	0.109026	0.346544	0.31461	0.753058	0.90395
ENSG00000206712.1	RNU6-26P	6.26675	-0.149944	0.476646	-0.314582	0.753079	0.90395
ENSG00000229727.2	AC013460.1	12.1118	-0.143279	0.455775	-0.314364	0.753244	0.904027
ENSG00000254221.1	PCDHGB1	8.8052	0.149508	0.475691	0.314297	0.753296	0.904027
ENSG00000198805.7	PNP	660.817	0.0644435	0.205066	0.314258	0.753325	0.904027
ENSG00000267058.1	RP11-15A1.3	47.648	0.10214	0.324898	0.314377	0.753235	0.904027
ENSG00000259901.1	RP5-991G20.4	41.6302	0.102141	0.325196	0.314089	0.753453	0.904126
ENSG00000160803.7	UBQLN4	971.692	0.0451303	0.143726	0.314003	0.753519	0.90415
ENSG00000257742.1	RP11-350F4.2	144.141	-0.136895	0.436246	-0.313803	0.753671	0.904277
ENSG00000112118.13	MCM3	1041.67	-0.0630535	0.201104	-0.313537	0.753873	0.904465
ENSG00000196295.7	AC005154.6	766.478	0.0493416	0.157832	0.312621	0.754569	0.904481
ENSG00000116337.11	AMPD2	2538.25	0.0602334	0.192635	0.312682	0.754522	0.904481
ENSG00000113141.11	IK	1294.42	0.0503645	0.16083	0.313154	0.754164	0.904481
ENSG00000114473.9	IQCG	138.918	0.0819819	0.261949	0.312969	0.754304	0.904481
ENSG00000144320.9	KIAA1715	1546.22	0.0581649	0.185754	0.313128	0.754183	0.904481
ENSG00000254893.3	RP11-466P24.2	19.2674	0.122461	0.391039	0.313169	0.754152	0.904481
ENSG00000269979.1	RP11-498E2.7	14.9574	-0.12654	0.404435	-0.312882	0.75437	0.904481
ENSG00000256116.1	RP11-783K16.14	19.1949	0.119543	0.382236	0.312747	0.754473	0.904481
ENSG00000271789.1	RP5-1112D6.7	10.5747	-0.135822	0.433697	-0.313172	0.75415	0.904481
ENSG00000185033.10	SEMA4B	868.513	0.0403942	0.129097	0.312897	0.754359	0.904481
ENSG00000179526.12	SHARPIN	487.526	-0.0521075	0.166244	-0.31344	0.753946	0.904481
ENSG00000126814.6	TRMT5	433.031	-0.0501553	0.160425	-0.31264	0.754554	0.904481
ENSG00000247596.4	TWF2	159.871	-0.0614152	0.196164	-0.313081	0.754219	0.904481
ENSG00000198393.3	ZNF26	16.7165	-0.128209	0.409552	-0.313046	0.754246	0.904481
ENSG00000158691.10	ZSCAN12	444.293	0.0558676	0.178643	0.312733	0.754483	0.904481
ENSG00000189057.6	FAM111B	109.374	0.0837813	0.268243	0.312334	0.754787	0.904579
ENSG00000176894.5	PXMP2	82.7832	-0.0799816	0.256119	-0.312282	0.754826	0.904579
ENSG00000261839.1	RP1-265C24.8	15.13	0.128838	0.412582	0.312273	0.754833	0.904579
ENSG00000260193.1	RP11-83N9.5	7.06303	-0.145323	0.465326	-0.312304	0.754809	0.904579
ENSG00000130812.6	ANGPTL6	5.26144	-0.148372	0.475477	-0.312048	0.755004	0.904651
ENSG00000267905.1	CTD-2616J11.16	4.52828	0.148103	0.474498	0.312125	0.754945	0.904651
ENSG00000226054.1	MEMO1P1	5.28024	-0.146796	0.470699	-0.311868	0.755141	0.904651
ENSG00000172575.7	RASGRP1	228.045	-0.104854	0.336141	-0.311936	0.755089	0.904651
ENSG00000261474.1	RP11-452L6.1	59.6918	0.0960594	0.308046	0.311834	0.755167	0.904651
ENSG00000198556.9	ZNF789	359.144	-0.0561222	0.179924	-0.311922	0.7551	0.904651
ENSG00000244357.2	RN7SL145P	4.88164	-0.146564	0.470324	-0.311624	0.755326	0.904733
ENSG00000259408.1	RP11-3D4.3	24.8216	0.124167	0.39843	0.311642	0.755313	0.904733
ENSG00000087253.7	LPCAT2	265.591	0.0667846	0.214369	0.31154	0.75539	0.904755
ENSG00000070159.9	PTPN3	690.126	-0.0699062	0.224642	-0.311189	0.755657	0.904944
ENSG00000112701.13	SENP6	2160.85	-0.0434337	0.139571	-0.311195	0.755652	0.904944
ENSG00000166140.13	ZFYVE19	427.343	-0.0514971	0.165504	-0.311153	0.755684	0.904944
ENSG00000171865.5	RNASEH1	312.515	-0.0603185	0.193921	-0.311048	0.755764	0.904985
ENSG00000124172.5	ATP5E	2651	0.0596068	0.191826	0.310734	0.756003	0.905053
ENSG00000111906.13	HDDC2	519.273	0.0552241	0.177703	0.310766	0.755979	0.905053
ENSG00000040633.8	PHF23	810.331	0.0411859	0.132513	0.310806	0.755948	0.905053
ENSG00000257557.1	RP11-84G21.1	10.6012	-0.134915	0.434095	-0.310797	0.755955	0.905053
ENSG00000005486.12	RHBDD2	3278.78	-0.0582611	0.187532	-0.310672	0.75605	0.905055
ENSG00000181915.3	ADO	828.456	0.0509725	0.164145	0.310532	0.756156	0.905127
ENSG00000128191.9	DGCR8	1019.11	0.0523867	0.168878	0.310205	0.756405	0.905265
ENSG00000134184.8	GSTM1	41.8013	0.134941	0.434903	0.310278	0.756349	0.905265
ENSG00000215769.4	hsa-mir-6080	82.5476	0.0872362	0.281248	0.310175	0.756428	0.905265
ENSG00000167118.6	URM1	732.341	-0.0487126	0.157066	-0.310141	0.756454	0.905265
ENSG00000263214.1	ZNF205-AS1	35.1742	0.105892	0.341597	0.309991	0.756568	0.905347
ENSG00000270018.1	RP3-462E2.5	43.785	0.103357	0.333671	0.309758	0.756745	0.905505
ENSG00000272323.1	CTD-2517O10.6	36.7702	0.0973926	0.3145	0.309675	0.756808	0.905526
ENSG00000168646.8	AXIN2	412.178	0.0913492	0.29516	0.309491	0.756948	0.905529
ENSG00000109738.6	GLRB	224.819	0.0619937	0.200301	0.309503	0.756939	0.905529
ENSG00000187257.10	RSBN1L	761.136	0.0440785	0.142385	0.309572	0.756887	0.905529
ENSG00000178105.5	DDX10	351.834	0.0550205	0.178081	0.308963	0.757349	0.905546
ENSG00000101191.12	DIDO1	2118.57	0.0429867	0.139144	0.308936	0.75737	0.905546
ENSG00000135248.11	FAM71F1	4.44968	0.147806	0.478207	0.309084	0.757258	0.905546
ENSG00000199172.1	MIR331	5.88888	0.146462	0.474088	0.308934	0.757372	0.905546
ENSG00000179846.7	NKPD1	23.611	0.129927	0.42001	0.309343	0.757061	0.905546
ENSG00000229950.1	TFAP2A-AS1	10.3895	-0.146029	0.472364	-0.309146	0.757211	0.905546
ENSG00000151952.10	TMEM132D	272.107	-0.0924547	0.298901	-0.309315	0.757082	0.905546
ENSG00000087206.12	UIMC1	402.852	0.0452385	0.146365	0.30908	0.75726	0.905546
ENSG00000100319.11	ZMAT5	203.373	0.0582419	0.188476	0.309014	0.757311	0.905546
ENSG00000153093.14	ACOXL	11.2488	-0.137534	0.445462	-0.308746	0.757515	0.905553
ENSG00000163590.9	PPM1L	2014.89	0.0511949	0.165801	0.308772	0.757495	0.905553
ENSG00000176463.9	SLCO3A1	425.754	-0.0824273	0.26697	-0.308751	0.757511	0.905553
ENSG00000225791.2	TRAM2-AS1	179.858	-0.0729942	0.236482	-0.308667	0.757575	0.90557
ENSG00000153395.5	LPCAT1	2883.28	0.0451634	0.146403	0.308486	0.757712	0.90568
ENSG00000151694.8	ADAM17	1088.54	-0.0407379	0.132319	-0.307877	0.758176	0.905734
ENSG00000088448.10	ANKRD10	2363.84	0.042338	0.137369	0.308205	0.757926	0.905734
ENSG00000112659.9	CUL9	767.267	0.0458403	0.148951	0.307754	0.758269	0.905734
ENSG00000130528.7	HRC	31.3168	0.119052	0.386818	0.307772	0.758256	0.905734
ENSG00000121211.3	MND1	45.2494	-0.100613	0.326616	-0.308047	0.758047	0.905734
ENSG00000273033.1	RP11-67L2.2	276.256	-0.0508773	0.165092	-0.308176	0.757948	0.905734
ENSG00000272831.1	RP11-792A8.4	85.068	0.0810731	0.263221	0.308004	0.758079	0.905734
ENSG00000185986.10	SDHAP3	491.798	-0.0534195	0.173398	-0.308075	0.758025	0.905734
ENSG00000188529.10	SRSF10	345.421	-0.0575613	0.186801	-0.308143	0.757973	0.905734
ENSG00000205542.6	TMSB4X	6600.64	-0.0720803	0.234136	-0.307856	0.758192	0.905734
ENSG00000146530.7	VWDE	167.331	0.0942507	0.306299	0.307708	0.758305	0.905734
ENSG00000197472.10	ZNF695	23.0943	-0.115778	0.375676	-0.308186	0.757941	0.905734
ENSG00000239063.1	snoU13	4.54101	-0.139307	0.452845	-0.307625	0.758367	0.905754
ENSG00000234026.1	RP11-310E22.4	17.8942	-0.136107	0.442735	-0.307423	0.758521	0.905829
ENSG00000031698.8	SARS	2507.27	-0.0573035	0.186399	-0.307423	0.758521	0.905829
ENSG00000179399.9	GPC5	69.5822	0.121168	0.394596	0.307068	0.758791	0.905974
ENSG00000110717.6	NDUFS8	942.923	0.0417747	0.136039	0.307079	0.758783	0.905974
ENSG00000127957.12	PMS2P3	109.981	-0.0742088	0.241704	-0.307024	0.758825	0.905974
ENSG00000187720.10	THSD4	482.136	-0.0938516	0.305615	-0.307091	0.758774	0.905974
ENSG00000225180.2	AATK-AS1	7.08646	-0.14483	0.472006	-0.306839	0.758966	0.906087
ENSG00000243811.3	APOBEC3D	57.1698	-0.100101	0.326304	-0.306771	0.759017	0.906095
ENSG00000003137.4	CYP26B1	262.459	-0.142993	0.46628	-0.306668	0.759096	0.906134
ENSG00000183309.7	ZNF623	603.661	-0.0613943	0.200556	-0.30612	0.759513	0.906577
ENSG00000198125.8	MB	22.6386	-0.136396	0.445749	-0.305993	0.75961	0.906638
ENSG00000203666.8	EFCAB2	404.784	-0.0482207	0.15765	-0.305872	0.759702	0.90664
ENSG00000111696.7	NT5DC3	586.89	-0.0949926	0.31052	-0.305915	0.759669	0.90664
ENSG00000259937.1	RP11-438D14.2	4.94429	-0.145091	0.474564	-0.305734	0.759807	0.90671
ENSG00000176244.6	ACBD7	98.2788	0.109467	0.358377	0.305452	0.760022	0.906858
ENSG00000239672.3	NME1	264.077	0.0513945	0.168252	0.305462	0.760014	0.906858
ENSG00000198723.6	C19orf45	11.3359	-0.129113	0.422811	-0.305367	0.760086	0.90688
ENSG00000181524.6	RPL24P4	11.7457	0.128254	0.420391	0.305082	0.760303	0.907085
ENSG00000141644.13	MBD1	1553.35	0.0354101	0.116127	0.304925	0.760423	0.907119
ENSG00000165304.3	MELK	248.324	0.0892166	0.292559	0.304952	0.760403	0.907119
ENSG00000184083.7	FAM120C	275.587	0.0527017	0.172927	0.304763	0.760546	0.907202
ENSG00000144401.10	METTL21A	314.572	-0.0489589	0.160704	-0.304653	0.76063	0.907202
ENSG00000214279.8	RP11-108K14.4	78.137	0.0828702	0.271976	0.304697	0.760597	0.907202
ENSG00000202566.2	MIR421	6.28676	0.142956	0.469425	0.304534	0.760721	0.907238
ENSG00000225302.1	RP11-539I5.1	21.1927	-0.1142	0.375047	-0.304494	0.760752	0.907238
ENSG00000117697.10	NSL1	410.804	0.0481353	0.158197	0.304274	0.760919	0.907383
ENSG00000172590.14	MRPL52	480.158	-0.0504086	0.165746	-0.304131	0.761028	0.907459
ENSG00000167766.14	ZNF83	1677.85	0.0449313	0.147798	0.304005	0.761124	0.907519
ENSG00000184949.11	FAM227A	602.105	0.0716092	0.235738	0.303766	0.761306	0.907608
ENSG00000238390.1	SNORA81	7.38354	0.13925	0.458352	0.303807	0.761275	0.907608
ENSG00000121741.12	ZMYM2	3416.67	0.0426701	0.140489	0.303726	0.761336	0.907608
ENSG00000235354.1	CTA-276O3.4	5.50884	0.144136	0.474687	0.303643	0.7614	0.907629
ENSG00000133454.11	MYO18B	28.4532	0.113888	0.375225	0.30352	0.761493	0.907687
ENSG00000106089.7	STX1A	1404.7	-0.0914382	0.301495	-0.303283	0.761675	0.907848
ENSG00000100387.8	RBX1	554.201	0.0455605	0.150281	0.303168	0.761762	0.907878
ENSG00000211584.9	SLC48A1	330.591	0.051015	0.168294	0.30313	0.761791	0.907878
ENSG00000151470.8	C4orf33	221.463	-0.0633419	0.209083	-0.302951	0.761927	0.907895
ENSG00000246982.2	RP1-179N16.6	53.4285	-0.0911973	0.301024	-0.302957	0.761922	0.907895
ENSG00000243199.1	RP11-408P14.1	25.2111	0.103234	0.340784	0.302931	0.761942	0.907895
ENSG00000160194.13	NDUFV3	682.584	-0.0434924	0.143608	-0.302854	0.762001	0.90791
ENSG00000173157.12	ADAMTS20	146.312	0.12649	0.417872	0.302701	0.762118	0.907983
ENSG00000117450.9	PRDX1	1730.91	-0.0546427	0.180545	-0.302655	0.762153	0.907983
ENSG00000256006.1	AC084117.3	6.51563	-0.140094	0.46338	-0.302331	0.7624	0.908117
ENSG00000159259.7	CHAF1B	124.004	0.091493	0.30263	0.302326	0.762404	0.908117
ENSG00000156253.2	RWDD2B	320.073	-0.0952474	0.31503	-0.302344	0.76239	0.908117
ENSG00000160256.8	FAM207A	136.75	0.0717892	0.237616	0.302123	0.762559	0.908193
ENSG00000196659.9	TTC30B	282.012	-0.0599738	0.198493	-0.302145	0.762541	0.908193
ENSG00000107862.4	GBF1	2529.64	-0.0345614	0.114471	-0.301923	0.762711	0.908268
ENSG00000205871.4	RPS3AP47	13.6308	0.136241	0.451247	0.301921	0.762713	0.908268
ENSG00000134461.11	ANKRD16	167.926	-0.0603654	0.200171	-0.301569	0.76298	0.908272
ENSG00000236850.4	BMS1P20	36.6934	-0.100123	0.332108	-0.301476	0.763051	0.908272
ENSG00000156983.11	BRPF1	442.711	0.0506701	0.168147	0.301344	0.763152	0.908272
ENSG00000110619.12	CARS	1225.61	-0.0412337	0.136732	-0.301567	0.762982	0.908272
ENSG00000108465.10	CDK5RAP3	1543.8	0.0566072	0.187714	0.301561	0.762987	0.908272
ENSG00000248092.3	NNT-AS1	386.826	0.055977	0.185603	0.301596	0.76296	0.908272
ENSG00000185269.7	NOTUM	55.2556	-0.111817	0.371097	-0.301316	0.763174	0.908272
ENSG00000185946.11	RNPC3	577.067	0.0519558	0.172391	0.301383	0.763122	0.908272
ENSG00000170145.4	SIK2	1811.31	0.0674938	0.22378	0.301608	0.762951	0.908272
ENSG00000108528.9	SLC25A11	899.314	-0.0515602	0.170992	-0.301536	0.763006	0.908272
ENSG00000154262.8	ABCA6	17.4178	-0.128053	0.425108	-0.301223	0.763244	0.908289
ENSG00000014919.8	COX15	839.188	-0.0453696	0.150691	-0.301077	0.763356	0.908289
ENSG00000066084.8	DIP2B	1592.21	0.0511243	0.169808	0.301071	0.76336	0.908289
ENSG00000157827.15	FMNL2	2820.86	0.0498034	0.165428	0.301058	0.76337	0.908289
ENSG00000170604.3	IRF2BP1	413.527	-0.0487852	0.162156	-0.300854	0.763526	0.908419
ENSG00000197181.7	PIWIL2	18.7464	-0.126744	0.421441	-0.300739	0.763613	0.908469
ENSG00000178301.3	AQP11	96.8126	-0.0675263	0.224887	-0.300268	0.763973	0.908584
ENSG00000158019.16	BRE	354.034	-0.0443778	0.1478	-0.300256	0.763982	0.908584
ENSG00000179387.5	ELMOD2	1374.39	0.0534521	0.178137	0.300063	0.764129	0.908584
ENSG00000234741.3	GAS5	1719.5	-0.0385931	0.12866	-0.299962	0.764206	0.908584
ENSG00000197771.8	MCMBP	1086.71	0.0451734	0.15053	0.300095	0.764104	0.908584
ENSG00000134323.10	MYCN	574.135	-0.0711997	0.237355	-0.299971	0.764199	0.908584
ENSG00000241058.1	NSUN6	260.946	0.0562028	0.187275	0.300109	0.764094	0.908584
ENSG00000085840.8	ORC1	106.338	0.0934848	0.311584	0.300031	0.764153	0.908584
ENSG00000165689.12	SDCCAG3	641.191	0.0450804	0.150152	0.300231	0.764001	0.908584
ENSG00000259120.2	SMIM6	138.792	-0.10368	0.345655	-0.299952	0.764213	0.908584
ENSG00000251192.3	ZNF674	95.3308	-0.073431	0.244768	-0.300002	0.764176	0.908584
ENSG00000163320.6	CGGBP1	2679.9	-0.0431113	0.143881	-0.299631	0.764458	0.908712
ENSG00000166592.7	RRAD	5.0388	0.141668	0.472806	0.299632	0.764458	0.908712
ENSG00000117174.6	ZNHIT6	430.969	0.0626238	0.208958	0.299695	0.76441	0.908712
ENSG00000121716.14	PILRB	349.736	0.0746461	0.249328	0.29939	0.764643	0.908823
ENSG00000206538.3	VGLL3	325.46	0.121494	0.405804	0.299391	0.764642	0.908823
ENSG00000101474.7	APMAP	2221.5	-0.0438056	0.146731	-0.298544	0.765288	0.909107
ENSG00000126247.6	CAPNS1	2770.7	-0.0351017	0.117399	-0.298996	0.764943	0.909107
ENSG00000156471.8	PTDSS1	1035.48	0.0517795	0.173444	0.298537	0.765294	0.909107
ENSG00000168894.5	RNF181	489.733	0.0448728	0.150274	0.298606	0.765241	0.909107
ENSG00000272792.1	RP11-141C7.4	10.1163	0.130831	0.438131	0.298611	0.765237	0.909107
ENSG00000141002.14	TCF25	1782.38	0.0464346	0.155357	0.298889	0.765025	0.909107
ENSG00000127191.13	TRAF2	256.311	-0.0585485	0.195958	-0.29878	0.765108	0.909107
ENSG00000134215.11	VAV3	231.014	0.0783002	0.262209	0.298618	0.765232	0.909107
ENSG00000152475.6	ZNF837	32.053	-0.111867	0.374208	-0.298943	0.764984	0.909107
ENSG00000102172.11	SMS	1433.29	-0.054562	0.182862	-0.298377	0.765415	0.909197
ENSG00000141965.3	FEM1A	613.489	-0.0435522	0.146046	-0.298209	0.765544	0.909241
ENSG00000146587.13	RBAK	912.374	-0.0459427	0.154033	-0.298265	0.765501	0.909241
ENSG00000204347.3	BTBD17	341.538	0.1075	0.360614	0.298102	0.765626	0.909283
ENSG00000198821.6	CD247	5.89062	-0.141185	0.474	-0.297859	0.765811	0.909449
ENSG00000230453.5	ANKRD18B	28.2505	0.131811	0.443169	0.297428	0.76614	0.909562
ENSG00000186493.7	C5orf38	201.755	0.0980954	0.329886	0.297362	0.76619	0.909562
ENSG00000198707.10	CEP290	983.785	0.0554764	0.186931	0.296775	0.766638	0.909562
ENSG00000204291.6	COL15A1	23.4333	0.130221	0.438408	0.297032	0.766442	0.909562
ENSG00000118004.13	COLEC11	10.4968	-0.134976	0.453983	-0.297315	0.766226	0.909562
ENSG00000204628.7	GNB2L1	11053.5	-0.0418495	0.140899	-0.297018	0.766453	0.909562
ENSG00000242616.3	GNG10	77.2287	0.08032	0.270598	0.296824	0.766601	0.909562
ENSG00000230371.1	KARSP2	39.4689	-0.0928986	0.312886	-0.296909	0.766536	0.909562
ENSG00000168116.9	KIAA1586	354.303	0.0562512	0.189521	0.296807	0.766614	0.909562
ENSG00000188981.6	MSANTD1	28.9991	0.1073	0.361187	0.297075	0.766409	0.909562
ENSG00000131196.13	NFATC1	39.7104	0.103455	0.348287	0.297039	0.766437	0.909562
ENSG00000198890.6	PRMT6	863.788	-0.046676	0.157274	-0.296782	0.766633	0.909562
ENSG00000170099.5	SERPINA6	54.2377	0.0929962	0.312919	0.29719	0.766322	0.909562
ENSG00000161277.9	THAP8	150.31	-0.0617908	0.20792	-0.297186	0.766325	0.909562
ENSG00000101019.17	UQCC1	991.86	-0.0434687	0.146128	-0.29747	0.766108	0.909562
ENSG00000172006.7	ZNF554	234.091	0.0516354	0.173934	0.296868	0.766567	0.909562
ENSG00000237399.3	PITRM1-AS1	7.04482	0.138825	0.467915	0.296689	0.766704	0.909585
ENSG00000267102.1	RP11-686D22.7	22.204	-0.114171	0.385102	-0.29647	0.766871	0.909729
ENSG00000007255.6	TRAPPC6A	278.156	-0.0684648	0.231102	-0.296254	0.767036	0.909871
ENSG00000269374.1	CTB-50E14.5	43.6751	0.0909254	0.30733	0.295856	0.76734	0.909934
ENSG00000079819.12	EPB41L2	946.792	0.0860097	0.290486	0.296089	0.767162	0.909934
ENSG00000270006.1	RP11-178L8.7	4.66009	-0.139427	0.471116	-0.295951	0.767268	0.909934
ENSG00000257511.1	RP11-278C7.1	28.9766	0.101434	0.342957	0.295764	0.76741	0.909934
ENSG00000249868.4	RP11-63E5.6	25.7326	-0.113834	0.384879	-0.295766	0.767409	0.909934
ENSG00000100784.5	RPS6KA5	78.9242	0.078329	0.264824	0.295777	0.7674	0.909934
ENSG00000174796.8	THAP6	430.363	-0.0483952	0.163462	-0.296064	0.767181	0.909934
ENSG00000256604.1	AC093668.2	15.9299	-0.136159	0.460459	-0.295702	0.767458	0.909936
ENSG00000177595.13	PIDD	589.928	0.065691	0.222202	0.295636	0.767508	0.909941
ENSG00000037757.9	MRI1	364.968	-0.0550477	0.186287	-0.295499	0.767613	0.909957
ENSG00000006194.6	ZNF263	778.709	0.0392619	0.132848	0.295541	0.767581	0.909957
ENSG00000231952.3	DPY19L1P2	10.8705	0.127103	0.430385	0.295325	0.767745	0.910005
ENSG00000100625.8	SIX4	318.409	-0.0551213	0.186621	-0.295365	0.767715	0.910005
ENSG00000146243.9	IRAK1BP1	267.289	-0.0647041	0.219227	-0.295146	0.767882	0.910113
ENSG00000131779.6	PEX11B	556.789	-0.046079	0.156265	-0.294877	0.768088	0.91014
ENSG00000272205.1	RP11-277B15.3	5.25732	-0.139165	0.471926	-0.294887	0.768081	0.91014
ENSG00000163584.13	RPL22L1	279.294	-0.0611476	0.207297	-0.294976	0.768012	0.91014
ENSG00000171469.6	ZNF561	1306.8	-0.0478713	0.162285	-0.294983	0.768007	0.91014
ENSG00000119929.8	CUTC	227.647	-0.0567486	0.192563	-0.294702	0.768222	0.910149
ENSG00000122679.4	RAMP3	16.0892	-0.132317	0.448964	-0.294716	0.768211	0.910149
ENSG00000272574.1	RP11-359K18.4	5.61718	-0.139351	0.47288	-0.294686	0.768234	0.910149
ENSG00000167851.9	CD300A	124.801	-0.122537	0.416173	-0.294437	0.768424	0.910321
ENSG00000060069.12	CTDP1	499.706	0.044107	0.149836	0.294368	0.768477	0.910329
ENSG00000188985.5	DHFRP1	6.90923	0.135774	0.461907	0.293942	0.768803	0.910607
ENSG00000105053.6	VRK3	549.858	0.0443827	0.151011	0.293903	0.768832	0.910607
ENSG00000133858.11	ZFC3H1	1661.86	-0.0466937	0.158887	-0.29388	0.768849	0.910607
ENSG00000231646.1	AC008174.3	10.6797	0.124516	0.423936	0.293715	0.768976	0.91061
ENSG00000243083.1	LINC00870	14.1263	-0.131206	0.446738	-0.293697	0.768989	0.91061
ENSG00000170955.9	PRKCDBP	118.344	-0.0980796	0.333827	-0.293803	0.768908	0.91061
ENSG00000143632.10	ACTA1	55.3074	-0.124293	0.42529	-0.292254	0.770092	0.910646
ENSG00000110881.7	ASIC1	1007.7	-0.098655	0.33698	-0.292762	0.769704	0.910646
ENSG00000164603.7	C7orf60	607.749	-0.0528822	0.180169	-0.293515	0.769128	0.910646
ENSG00000105483.12	CARD8	890.42	0.0445199	0.152431	0.292067	0.770236	0.910646
ENSG00000241956.5	CTC-340A15.2	24.2098	0.13227	0.450549	0.293575	0.769082	0.910646
ENSG00000267174.1	CTC-510F12.4	5.25295	-0.138916	0.473376	-0.293457	0.769173	0.910646
ENSG00000129518.4	EAPP	483.481	-0.0542135	0.185605	-0.292092	0.770217	0.910646
ENSG00000188107.9	EYS	17.6961	-0.136044	0.466001	-0.291939	0.770334	0.910646
ENSG00000222011.4	FAM185A	103.805	-0.0628111	0.214934	-0.292235	0.770107	0.910646
ENSG00000232977.2	LINC00327	6.77075	0.138038	0.472569	0.292102	0.770209	0.910646
ENSG00000088899.10	LZTS3	1066.22	-0.047735	0.163185	-0.29252	0.769889	0.910646
ENSG00000164758.3	MED30	136.618	-0.0606061	0.20748	-0.292106	0.770205	0.910646
ENSG00000265806.1	MIR4292	18.956	-0.109101	0.372325	-0.293025	0.769503	0.910646
ENSG00000008130.11	NADK	888.342	0.0397289	0.136095	0.29192	0.770348	0.910646
ENSG00000158828.5	PINK1	1544.98	0.054975	0.187767	0.292783	0.769688	0.910646
ENSG00000004399.8	PLXND1	959.135	0.0568774	0.19484	0.291918	0.770349	0.910646
ENSG00000111445.9	RFC5	311.785	-0.0554463	0.189934	-0.291924	0.770345	0.910646
ENSG00000266428.1	RN7SL663P	5.55742	-0.137656	0.470667	-0.29247	0.769927	0.910646
ENSG00000267340.1	RP11-242D8.3	15.725	-0.117533	0.40248	-0.292022	0.77027	0.910646
ENSG00000266335.1	RP11-25O3.1	6.19864	-0.139144	0.476561	-0.291975	0.770306	0.910646
ENSG00000272645.1	RP11-504P24.8	165.288	0.0695347	0.237741	0.292481	0.769919	0.910646
ENSG00000248801.3	RP11-664D7.4	16.1632	-0.123141	0.419909	-0.293257	0.769326	0.910646
ENSG00000181555.15	SETD2	2002.38	-0.0408399	0.139597	-0.292555	0.769862	0.910646
ENSG00000206573.4	SETD5-AS1	603.95	-0.0495967	0.169244	-0.293048	0.769485	0.910646
ENSG00000171150.7	SOCS5	565.12	0.0419149	0.143282	0.292534	0.769878	0.910646
ENSG00000096063.10	SRPK1	1553.12	0.0484032	0.165804	0.291931	0.77034	0.910646
ENSG00000155428.8	TRIM74	24.2917	-0.102272	0.349456	-0.29266	0.769782	0.910646
ENSG00000170684.4	ZNF296	41.8218	0.0920913	0.315253	0.292119	0.770196	0.910646
ENSG00000131061.9	ZNF341	78.9756	0.0731216	0.249782	0.292742	0.769719	0.910646
ENSG00000230732.3	AC127904.2	5.81561	0.138907	0.476219	0.291687	0.770526	0.9107
ENSG00000173918.10	C1QTNF1	380.497	0.0946197	0.324463	0.291619	0.770578	0.9107
ENSG00000231752.1	EMBP1	15.0599	-0.117328	0.402258	-0.291673	0.770536	0.9107
ENSG00000158296.9	SLC13A3	49.3716	-0.0947828	0.324987	-0.291651	0.770553	0.9107
ENSG00000207547.1	MIR25	11.5811	0.121683	0.417549	0.291422	0.770728	0.910823
ENSG00000185942.7	NKAIN3	11.9076	0.132879	0.456285	0.29122	0.770883	0.910913
ENSG00000154710.11	RABGEF1	28.6961	0.095505	0.327967	0.291203	0.770896	0.910913
ENSG00000268575.1	RP1-283E3.8	71.5965	0.087777	0.301667	0.290973	0.771072	0.910991
ENSG00000232450.1	RP4-730K3.3	19.8007	-0.1093	0.375588	-0.29101	0.771044	0.910991
ENSG00000178252.13	WDR6	5378.45	0.0449396	0.154465	0.290937	0.7711	0.910991
ENSG00000260493.1	RP11-219B4.7	5.43769	0.13647	0.469194	0.29086	0.771159	0.911007
ENSG00000253626.2	EIF5AL1	16.5631	0.120132	0.413343	0.290635	0.77133	0.911155
ENSG00000188997.3	KCTD21	358.432	-0.0615213	0.211835	-0.290422	0.771494	0.911201
ENSG00000263276.1	RP11-96D1.10	11.029	0.131398	0.452365	0.29047	0.771457	0.911201
ENSG00000266777.1	SH3GL1P1	38.7222	0.091522	0.315153	0.290405	0.771507	0.911201
ENSG00000260924.2	AC004463.6	22.9407	0.103185	0.355528	0.290229	0.771641	0.911269
ENSG00000197265.4	GTF2E2	388.699	0.0431742	0.148795	0.290158	0.771695	0.911269
ENSG00000102038.11	SMARCA1	5665.82	0.0579837	0.199841	0.290149	0.771702	0.911269
ENSG00000129521.9	EGLN3	696.711	-0.101701	0.351006	-0.28974	0.772015	0.911368
ENSG00000232859.5	LYRM9	153.01	0.0691047	0.238477	0.289775	0.771988	0.911368
ENSG00000145949.8	MYLK4	60.2363	-0.0818179	0.282312	-0.289813	0.771959	0.911368
ENSG00000140199.7	SLC12A6	475.822	-0.0666238	0.229755	-0.289977	0.771834	0.911368
ENSG00000019102.7	VSIG2	109.222	0.127497	0.439783	0.289908	0.771886	0.911368
ENSG00000078114.14	NEBL	2306.87	0.0479037	0.16538	0.289658	0.772078	0.911387
ENSG00000170876.7	TMEM43	997.119	-0.0422824	0.146112	-0.289384	0.772287	0.911581
ENSG00000136810.8	TXN	1129.76	0.0475149	0.164239	0.289303	0.772349	0.9116
ENSG00000261609.3	GAN	472.318	-0.0627353	0.21695	-0.289169	0.772452	0.911613
ENSG00000136021.13	SCYL2	1809.87	-0.0542592	0.187606	-0.289219	0.772414	0.911613
ENSG00000242474.1	AC093627.9	36.6997	-0.0948533	0.328186	-0.289023	0.772564	0.911691
ENSG00000238035.4	AC138035.2	31.1156	0.0971851	0.336487	0.288823	0.772717	0.911699
ENSG00000106624.4	AEBP1	986.671	0.0544571	0.188647	0.288671	0.772833	0.911699
ENSG00000140931.15	CMTM3	724.36	-0.077672	0.269179	-0.288552	0.772925	0.911699
ENSG00000088247.11	KHSRP	3403.9	-0.0355039	0.122906	-0.288871	0.77268	0.911699
ENSG00000135324.5	MRAP2	49.8135	0.105787	0.366635	0.288534	0.772938	0.911699
ENSG00000213639.5	PPP1CB	4014.23	-0.0456501	0.158196	-0.288567	0.772913	0.911699
ENSG00000113456.14	RAD1	687.997	0.0418485	0.144963	0.288685	0.772823	0.911699
ENSG00000152942.14	RAD17	936.713	-0.0372353	0.128979	-0.288692	0.772817	0.911699
ENSG00000168303.6	MPLKIP	391.666	0.0425491	0.147572	0.288328	0.773096	0.911722
ENSG00000145912.4	NHP2	594.432	0.0383915	0.133126	0.288384	0.773053	0.911722
ENSG00000137860.7	SLC28A2	7.63488	-0.134574	0.466586	-0.288423	0.773023	0.911722
ENSG00000105948.9	TTC26	269.34	0.0569361	0.197622	0.288107	0.773265	0.911868
ENSG00000231767.2	MIR4426	18.5022	0.118563	0.411918	0.287831	0.773476	0.912062
ENSG00000174950.6	CD164L2	4.69976	-0.133098	0.462779	-0.287606	0.773648	0.912211
ENSG00000254409.1	RP11-613D13.4	4.6155	-0.136149	0.473657	-0.287441	0.773775	0.912306
ENSG00000007376.3	RPUSD1	284.016	-0.0586305	0.204043	-0.287344	0.773849	0.91234
ENSG00000149636.11	DSN1	184.559	-0.0718978	0.250325	-0.287218	0.773945	0.912361
ENSG00000272667.1	RP11-395A13.2	44.3776	0.103242	0.359476	0.2872	0.773959	0.912361
ENSG00000205771.2	CATSPER2P1	24.7233	0.106239	0.370374	0.286843	0.774233	0.912521
ENSG00000232453.1	RP4-794H19.1	7.09334	-0.133998	0.467031	-0.286914	0.774178	0.912521
ENSG00000115875.14	SRSF7	2117.89	-0.0517424	0.18036	-0.286884	0.774201	0.912521
ENSG00000054267.16	ARID4B	1594.43	0.0422573	0.147671	0.286158	0.774757	0.912622
ENSG00000119280.12	C1orf198	1949.97	0.0644958	0.225217	0.286372	0.774593	0.912622
ENSG00000166200.10	COPS2	1716.85	-0.0332895	0.116298	-0.286242	0.774692	0.912622
ENSG00000077942.13	FBLN1	1797.07	-0.0807093	0.282131	-0.286071	0.774824	0.912622
ENSG00000197889.5	MEIG1	6.40495	-0.135888	0.474831	-0.286183	0.774738	0.912622
ENSG00000111581.5	NUP107	650.95	0.052806	0.184344	0.286454	0.77453	0.912622
ENSG00000258592.1	RP11-108M12.3	7.42831	-0.134598	0.469944	-0.286413	0.774562	0.912622
ENSG00000125775.10	SDCBP2	100.723	0.092738	0.324136	0.286108	0.774795	0.912622
ENSG00000167074.10	TEF	490.248	0.0603363	0.210886	0.286108	0.774795	0.912622
ENSG00000172315.5	TP53RK	405.171	0.049454	0.172574	0.286567	0.774444	0.912622
ENSG00000175267.10	VWA3A	18.3167	0.122038	0.426131	0.286386	0.774582	0.912622
ENSG00000187987.5	ZSCAN23	153.747	0.0757872	0.265017	0.28597	0.774901	0.912659
ENSG00000181029.7	TRAPPC5	4.70475	0.135029	0.472611	0.285708	0.775102	0.912842
ENSG00000162040.5	HS3ST6	43.3284	-0.119879	0.420291	-0.285229	0.775469	0.913165
ENSG00000204138.8	PHACTR4	1231	0.0420214	0.147302	0.285273	0.775435	0.913165
ENSG00000244256.2	RN7SL130P	4.65655	-0.134608	0.472235	-0.285043	0.775611	0.913225
ENSG00000085721.8	RRN3	925.311	-0.040182	0.14094	-0.285099	0.775568	0.913225
ENSG00000115350.7	POLE4	85.1021	-0.0882071	0.309724	-0.284793	0.775803	0.913311
ENSG00000100216.4	TOMM22	621.074	-0.0403421	0.141697	-0.284707	0.775869	0.913311
ENSG00000101443.13	WFDC2	873.816	0.0993889	0.348963	0.284813	0.775788	0.913311
ENSG00000178386.8	ZNF223	50.571	0.0979023	0.343854	0.284721	0.775858	0.913311
ENSG00000092140.10	G2E3	742.858	-0.0614471	0.215875	-0.284641	0.775919	0.913316
ENSG00000092621.7	PHGDH	2311.07	-0.0559941	0.196786	-0.284543	0.775994	0.913351
ENSG00000266999.1	AC015849.16	16.873	-0.111395	0.391627	-0.284442	0.776072	0.913388
ENSG00000163608.10	C3orf17	898.073	0.0422755	0.148721	0.28426	0.776211	0.913498
ENSG00000174547.9	MRPL11	383.088	-0.0428241	0.150732	-0.284108	0.776327	0.913515
ENSG00000184454.6	NCMAP	101.254	0.082315	0.289838	0.284003	0.776408	0.913515
ENSG00000227885.1	RP11-79N23.1	18.0195	-0.109466	0.385441	-0.284001	0.77641	0.913515
ENSG00000271858.1	XXcos-LUCA11.4	29.3796	-0.119534	0.420649	-0.284165	0.776284	0.913515
ENSG00000178922.12	HYI	347.236	0.0623283	0.219597	0.28383	0.776541	0.913561
ENSG00000258601.1	RP11-81F13.2	4.51649	0.135254	0.476462	0.283872	0.776508	0.913561
ENSG00000204261.4	TAPSAR1	16.2788	0.117252	0.413477	0.283576	0.776735	0.913736
ENSG00000196689.6	TRPV1	6.67189	-0.134781	0.475568	-0.283411	0.776861	0.91383
ENSG00000259416.2	RP11-158M2.5	5.28311	-0.134251	0.474211	-0.283105	0.777097	0.914053
ENSG00000255690.1	AC005013.1	5.49259	0.134255	0.474617	0.282869	0.777277	0.914154
ENSG00000196961.8	AP2A1	1365.06	0.0419222	0.148277	0.282729	0.777384	0.914154
ENSG00000042753.7	AP2S1	663.563	0.0406668	0.143855	0.282692	0.777413	0.914154
ENSG00000272505.1	RP11-981G7.6	34.1383	0.095697	0.338366	0.282821	0.777314	0.914154
ENSG00000156482.6	RPL30	3877.61	-0.035741	0.12641	-0.28274	0.777376	0.914154
ENSG00000204963.4	PCDHA7	10.0774	0.131472	0.465606	0.282368	0.777662	0.914392
ENSG00000259488.1	RP11-154J22.1	6.34188	0.133422	0.472613	0.282308	0.777708	0.914392
ENSG00000101150.13	TPD52L2	1727.51	0.0330527	0.117269	0.281852	0.778057	0.914749
ENSG00000135387.15	CAPRIN1	5748.41	-0.0360128	0.127834	-0.281715	0.778162	0.914814
ENSG00000125656.4	CLPP	530.662	0.0404837	0.143764	0.281599	0.778251	0.914814
ENSG00000268613.1	CTD-2620I22.7	13.323	0.117289	0.416504	0.281603	0.778248	0.914814
ENSG00000265254.1	CTD-2350C19.2	13.7661	-0.119282	0.423756	-0.281487	0.778337	0.914861
ENSG00000071626.12	DAZAP1	1369.42	-0.0335134	0.119202	-0.281148	0.778597	0.915113
ENSG00000138738.6	PRDM5	246.23	0.0548582	0.195213	0.281018	0.778697	0.915122
ENSG00000226699.1	RP11-122K13.7	6.15439	-0.133612	0.475395	-0.281055	0.778669	0.915122
ENSG00000167332.7	OR51E2	6.86222	-0.126965	0.452015	-0.280887	0.778797	0.91518
ENSG00000226200.2	RP11-50E11.3	169.543	-0.0628961	0.223963	-0.280833	0.778839	0.91518
ENSG00000197921.5	HES5	76.513	-0.123423	0.439635	-0.280739	0.77891	0.915211
ENSG00000160336.10	ZNF761	962.771	0.0543745	0.193734	0.280665	0.778967	0.915223
ENSG00000177025.3	C19orf18	11.7737	0.121682	0.433971	0.280393	0.779176	0.91528
ENSG00000268858.1	C20ORF135	11.4807	0.118629	0.423406	0.280177	0.779341	0.91528
ENSG00000104957.9	CCDC130	582.079	0.0454912	0.162315	0.280265	0.779274	0.91528
ENSG00000233155.1	HMGA1P8	5.71483	-0.130925	0.467399	-0.280115	0.779389	0.91528
ENSG00000179097.4	HTR1F	6.32513	-0.133131	0.475244	-0.280131	0.779377	0.91528
ENSG00000253250.2	RP11-122A3.2	50.812	-0.102218	0.364985	-0.280061	0.779431	0.91528
ENSG00000187695.6	RP11-723O4.6	33.0341	-0.101634	0.362538	-0.280341	0.779216	0.91528
ENSG00000247092.2	SNHG10	94.8119	-0.0634573	0.226552	-0.2801	0.779401	0.91528
ENSG00000163872.11	YEATS2	2064.67	0.044191	0.157583	0.28043	0.779148	0.91528
ENSG00000166246.9	C16orf71	13.1384	-0.11781	0.42106	-0.279795	0.779635	0.915466
ENSG00000226180.2	AC010536.1	19.9084	0.10813	0.38735	0.279153	0.780127	0.915483
ENSG00000176444.14	CLK2	1123.81	0.038812	0.139103	0.279017	0.780232	0.915483
ENSG00000126267.4	COX6B1	1291.96	-0.0445991	0.159696	-0.279275	0.780033	0.915483
ENSG00000135720.8	DYNC1LI2	4603.08	-0.0434923	0.155608	-0.2795	0.779861	0.915483
ENSG00000055147.13	FAM114A2	375.268	-0.0560745	0.200531	-0.27963	0.779761	0.915483
ENSG00000255495.1	FAM85A	6.2271	0.129812	0.464686	0.279354	0.779973	0.915483
ENSG00000178234.8	GALNT11	895.186	0.0439577	0.157337	0.279386	0.779949	0.915483
ENSG00000145721.7	LIX1	148.223	-0.0979652	0.350486	-0.279512	0.779852	0.915483
ENSG00000128641.13	MYO1B	3172.33	-0.056859	0.203434	-0.279496	0.779864	0.915483
ENSG00000267009.2	RP11-120M18.2	6.05082	-0.132779	0.475748	-0.279096	0.780171	0.915483
ENSG00000230715.2	RP11-274B21.4	204.737	-0.0518772	0.186103	-0.278755	0.780433	0.915483
ENSG00000241634.1	RP11-381E24.1	14.2549	-0.124963	0.448231	-0.278792	0.780405	0.915483
ENSG00000247775.2	RP11-67M1.1	10.1389	0.131519	0.471086	0.279183	0.780104	0.915483
ENSG00000261054.1	RP11-6O2.4	7.01696	-0.131373	0.470272	-0.279356	0.779972	0.915483
ENSG00000271921.1	RP4-740C4.9	4.59965	-0.13268	0.475924	-0.278783	0.780411	0.915483
ENSG00000215712.6	TMEM242	511.75	-0.038879	0.139433	-0.278836	0.780371	0.915483
ENSG00000268117.1	VN1R84P	7.88776	-0.125727	0.450763	-0.278921	0.780305	0.915483
ENSG00000104889.4	RNASEH2A	208.907	-0.058433	0.20979	-0.278531	0.780605	0.91563
ENSG00000205133.7	TRIQK	1124.6	-0.0560678	0.201542	-0.278195	0.780863	0.915879
ENSG00000143621.12	ILF2	3226.19	0.0355609	0.127885	0.278068	0.78096	0.915939
ENSG00000189091.8	SF3B3	2869.02	0.0326452	0.117617	0.277555	0.781354	0.916347
ENSG00000226237.1	RP11-276H19.1	7.83834	-0.125183	0.451156	-0.277472	0.781418	0.916368
ENSG00000252614.1	RNU6-807P	4.94901	0.131222	0.47306	0.277389	0.781481	0.916388
ENSG00000188312.9	CENPP	76.6131	0.0670164	0.241779	0.27718	0.781642	0.916522
ENSG00000101442.8	ACTR5	133.41	-0.0624924	0.225574	-0.277037	0.781752	0.916552
ENSG00000131979.14	GCH1	3144.75	0.0923106	0.333219	0.277027	0.781759	0.916552
ENSG00000180376.12	CCDC66	537.134	0.0429276	0.155057	0.27685	0.781895	0.916657
ENSG00000228709.1	AP001065.15	4.58009	-0.130351	0.4714	-0.276519	0.78215	0.916757
ENSG00000106603.13	COA1	1076.15	0.0363649	0.131483	0.276575	0.782106	0.916757
ENSG00000258682.1	CTD-2002H8.2	15.9466	-0.113254	0.409608	-0.276495	0.782168	0.916757
ENSG00000143774.12	GUK1	1251.88	-0.0384839	0.139203	-0.276458	0.782196	0.916757
ENSG00000063322.9	MED29	1193.8	-0.0336026	0.121635	-0.276256	0.782351	0.916757
ENSG00000172167.3	MTBP	149.161	0.0657437	0.237904	0.276345	0.782283	0.916757
ENSG00000189306.6	RRP7A	494.539	-0.0492243	0.178087	-0.276405	0.782237	0.916757
ENSG00000272034.1	SNORD14A	13.7579	-0.11418	0.413397	-0.276198	0.782396	0.916757
ENSG00000074755.10	ZZEF1	1133.46	-0.0487889	0.17657	-0.276315	0.782306	0.916757
ENSG00000248596.2	RP11-844P9.2	11.3746	0.131091	0.474964	0.276001	0.782547	0.91688
ENSG00000215154.2	AC141586.5	46.3364	-0.0914518	0.331536	-0.275842	0.782669	0.916915
ENSG00000080371.4	RAB21	1191.24	-0.0381351	0.138227	-0.275887	0.782635	0.916915
ENSG00000164743.4	C8orf48	29.372	-0.117179	0.424973	-0.275734	0.782753	0.916958
ENSG00000256338.1	RPL41P2	5.13584	-0.129855	0.471542	-0.275383	0.783022	0.91722
ENSG00000229273.1	RP11-104G3.2	5.78049	0.12982	0.471948	0.275072	0.783261	0.917446
ENSG00000163541.7	SUCLG1	1146.75	-0.0434448	0.158019	-0.274933	0.783367	0.917516
ENSG00000198088.6	NUP62CL	37.0247	0.0987015	0.359197	0.274784	0.783482	0.917542
ENSG00000198478.6	SH3BGRL2	1456.31	-0.0511811	0.18625	-0.274798	0.783471	0.917542
ENSG00000160593.13	AMICA1	38.9403	-0.111514	0.405937	-0.274707	0.783542	0.917558
ENSG00000164175.10	SLC45A2	30.0913	0.102158	0.371987	0.274627	0.783603	0.917576
ENSG00000100814.13	CCNB1IP1	1260.59	0.0424243	0.154637	0.274348	0.783817	0.91776
ENSG00000147118.6	ZNF182	307.029	0.0432202	0.157564	0.274302	0.783852	0.91776
ENSG00000189067.8	LITAF	932.807	0.0639688	0.233466	0.273996	0.784088	0.917981
ENSG00000237877.2	AC097500.2	11.3433	0.121786	0.444802	0.273798	0.78424	0.918008
ENSG00000173838.7	MARCH10	5.02525	-0.128669	0.469778	-0.273893	0.784167	0.918008
ENSG00000167397.10	VKORC1	406.798	-0.0586869	0.214353	-0.273786	0.784249	0.918008
ENSG00000034533.7	ASTE1	176.846	-0.0554986	0.202919	-0.273501	0.784469	0.918087
ENSG00000247796.2	CTD-2366F13.1	36.1187	0.0859037	0.31414	0.273457	0.784502	0.918087
ENSG00000214827.5	MTCP1	14.4901	-0.107612	0.393329	-0.273593	0.784397	0.918087
ENSG00000092969.7	TGFB2	816.572	0.0858894	0.313952	0.273575	0.784411	0.918087
ENSG00000181938.9	GINS3	89.9829	-0.0705216	0.258091	-0.273243	0.784666	0.91813
ENSG00000233415.1	RP11-101E14.3	8.35734	-0.128178	0.468939	-0.273336	0.784595	0.91813
ENSG00000164296.6	TIGD6	126.957	-0.0676939	0.247755	-0.273229	0.784677	0.91813
ENSG00000122420.5	PTGFR	11.4886	-0.126589	0.463515	-0.273107	0.784771	0.918143
ENSG00000121236.15	TRIM6	48.367	-0.083212	0.304701	-0.273094	0.784781	0.918143
ENSG00000108010.7	GLRX3	815.162	-0.034796	0.127515	-0.272876	0.784948	0.918176
ENSG00000204253.3	HNRNPCP2	41.5751	-0.0803142	0.294342	-0.272861	0.78496	0.918176
ENSG00000186994.7	KANK3	11.4274	-0.118486	0.434402	-0.272757	0.78504	0.918176
ENSG00000157502.8	MUM1L1	431.764	0.0630127	0.230978	0.272808	0.785001	0.918176
ENSG00000227354.2	RBM26-AS1	68.4349	0.0668187	0.244814	0.272937	0.784902	0.918176
ENSG00000249502.1	AC006160.5	4.72818	0.12918	0.474027	0.272516	0.785226	0.918285
ENSG00000206549.8	PRSS50	14.3081	-0.127467	0.467728	-0.272523	0.78522	0.918285
ENSG00000092036.12	HAUS4	173.452	-0.0608795	0.223593	-0.272278	0.785409	0.918337
ENSG00000163909.6	HEYL	102.553	0.0877355	0.322182	0.272317	0.785378	0.918337
ENSG00000168291.8	PDHB	1640.4	-0.0374266	0.137443	-0.272307	0.785386	0.918337
ENSG00000136944.13	LMX1B	1385.74	0.097269	0.357861	0.271806	0.785771	0.918572
ENSG00000123066.3	MED13L	2160.57	-0.0519137	0.190989	-0.271815	0.785764	0.918572
ENSG00000164466.8	SFXN1	1915.23	-0.0479332	0.176271	-0.27193	0.785676	0.918572
ENSG00000126870.11	WDR60	829.025	-0.0441097	0.162302	-0.271775	0.785795	0.918572
ENSG00000130147.11	SH3BP4	1377.66	-0.05294	0.194904	-0.271621	0.785914	0.918657
ENSG00000273002.1	RP11-336K24.12	11.8921	0.113717	0.418855	0.271495	0.78601	0.918716
ENSG00000163607.10	GTPBP8	219.999	-0.0496763	0.183194	-0.271168	0.786261	0.918737
ENSG00000163808.12	KIF15	307.047	0.0869646	0.320692	0.271178	0.786254	0.918737
ENSG00000130675.10	MNX1	571.619	-0.0876347	0.323244	-0.27111	0.786306	0.918737
ENSG00000266709.1	RP11-214O1.2	18.9151	-0.126262	0.465317	-0.271347	0.786124	0.918737
ENSG00000272824.1	RP6-74O6.6	5.34982	0.128147	0.472298	0.271327	0.78614	0.918737
ENSG00000187555.10	USP7	2757.85	0.0348006	0.128288	0.27127	0.786183	0.918737
ENSG00000172046.14	USP19	1395.21	0.0363041	0.133939	0.271048	0.786354	0.918739
ENSG00000165168.6	CYBB	7.08947	-0.12744	0.470391	-0.270923	0.78645	0.918798
ENSG00000224511.1	LINC00365	5.74672	-0.128725	0.475542	-0.270691	0.786628	0.918897
ENSG00000099960.8	SLC7A4	116.957	0.0730525	0.269845	0.270721	0.786606	0.918897
ENSG00000140320.7	BAHD1	805.749	-0.0355722	0.131516	-0.270477	0.786793	0.918926
ENSG00000186665.8	C17orf58	199.728	0.0727168	0.268904	0.27042	0.786838	0.918926
ENSG00000245526.4	LINC00461	39.3928	0.119398	0.441509	0.270431	0.786829	0.918926
ENSG00000055044.6	NOP58	803.687	-0.0430263	0.159063	-0.270499	0.786777	0.918926
ENSG00000154640.10	BTG3	609.058	0.0458307	0.169603	0.270223	0.786988	0.919025
ENSG00000123009.3	NME2P1	6.09275	-0.128333	0.475186	-0.270068	0.787108	0.919025
ENSG00000156873.11	PHKG2	552.295	-0.0485661	0.179784	-0.270135	0.787056	0.919025
ENSG00000183963.14	SMTN	315.429	-0.0524035	0.193995	-0.270128	0.787062	0.919025
ENSG00000227542.1	AC092614.2	13.033	0.118263	0.438011	0.269999	0.787161	0.919033
ENSG00000085999.7	RAD54L	137.074	0.0930632	0.345093	0.269676	0.787409	0.919269
ENSG00000110047.13	EHD1	1301.57	0.0553798	0.205484	0.26951	0.787537	0.919364
ENSG00000270604.1	HCG17	15.5019	-0.112076	0.41607	-0.269368	0.787647	0.919384
ENSG00000243836.1	WDR86-AS1	21.7541	-0.105531	0.391742	-0.269389	0.787631	0.919384
ENSG00000157510.9	AFAP1L1	73.0524	0.0881899	0.327565	0.269229	0.787753	0.919455
ENSG00000132964.7	CDK8	876.676	0.0525103	0.195139	0.269092	0.787859	0.919508
ENSG00000224066.1	RP4-622L5.7	44.1001	-0.0780171	0.289974	-0.269049	0.787892	0.919508
ENSG00000153391.11	INO80C	144.305	-0.0511389	0.190186	-0.268889	0.788015	0.919598
ENSG00000176102.7	CSTF3	838.291	0.035168	0.130948	0.268565	0.788264	0.919835
ENSG00000160226.11	C21orf2	498.659	0.053427	0.199198	0.26821	0.788538	0.920099
ENSG00000264577.1	AC010761.8	6.81367	0.127169	0.474701	0.267893	0.788782	0.920112
ENSG00000017260.15	ATP2C1	3114.43	-0.0495814	0.185406	-0.26742	0.789146	0.920112
ENSG00000165629.15	ATP5C1	2289.4	-0.0366869	0.137173	-0.267449	0.789124	0.920112
ENSG00000158516.7	CPA2	84.26	-0.116887	0.436363	-0.267867	0.788801	0.920112
ENSG00000234664.1	HMGN2P5	40.8874	-0.0936075	0.349617	-0.267743	0.788897	0.920112
ENSG00000141027.16	NCOR1	3049.28	-0.042229	0.157731	-0.267728	0.788909	0.920112
ENSG00000177551.5	NHLH2	42.4569	-0.116121	0.434031	-0.26754	0.789053	0.920112
ENSG00000148334.10	PTGES2	721.111	-0.0516647	0.192956	-0.267753	0.788889	0.920112
ENSG00000246763.2	RGMB-AS1	12.3406	-0.112324	0.419356	-0.267849	0.788816	0.920112
ENSG00000270102.1	RP11-498E2.8	6.17533	-0.126692	0.472579	-0.268087	0.788632	0.920112
ENSG00000132383.7	RPA1	1003.52	-0.0411565	0.153759	-0.267669	0.788954	0.920112
ENSG00000198258.6	UBL5	1014.94	-0.0400292	0.149724	-0.267353	0.789197	0.920112
ENSG00000176472.6	ZNF575	12.6063	-0.111334	0.416366	-0.267395	0.789165	0.920112
ENSG00000106400.7	ZNHIT1	873.527	-0.031606	0.118096	-0.26763	0.788984	0.920112
ENSG00000172482.4	AGXT	23.906	0.121067	0.453051	0.267225	0.789296	0.920174
ENSG00000006634.3	DBF4	314.439	0.0628266	0.235202	0.267118	0.789378	0.920216
ENSG00000237499.2	RP11-356I2.4	18.0731	-0.112297	0.420835	-0.266844	0.789589	0.920407
ENSG00000272829.1	XXbac-B135H6.18	5.80044	-0.124934	0.468414	-0.266716	0.789687	0.920468
ENSG00000113810.11	SMC4	1313.77	-0.0661618	0.248129	-0.266643	0.789744	0.92048
ENSG00000122299.7	ZC3H7A	1373.68	-0.0364098	0.136618	-0.266507	0.789849	0.920548
ENSG00000111530.8	CAND1	4227.24	-0.0388402	0.14582	-0.266357	0.789964	0.920628
ENSG00000204620.2	AC115618.1	4.85189	-0.125763	0.472956	-0.265909	0.790309	0.920706
ENSG00000265611.1	MIR5010	7.86863	-0.124729	0.468998	-0.265949	0.790279	0.920706
ENSG00000196712.12	NF1	2366.33	-0.0464931	0.174723	-0.266097	0.790165	0.920706
ENSG00000236723.1	RP5-1024G6.2	14.0297	0.110035	0.413757	0.265941	0.790285	0.920706
ENSG00000105197.6	TIMM50	639.477	-0.0392085	0.147394	-0.266011	0.79023	0.920706
ENSG00000103275.14	UBE2I	1883.39	-0.0357608	0.134387	-0.266104	0.790159	0.920706
ENSG00000237753.1	AC079922.3	17.8477	0.106619	0.401066	0.26584	0.790363	0.920715
ENSG00000160072.15	ATAD3B	460.27	0.041782	0.157503	0.265277	0.790796	0.920777
ENSG00000231871.1	IPO9-AS1	7.91591	-0.123356	0.465298	-0.265111	0.790924	0.920777
ENSG00000114268.7	PFKFB4	2082.25	-0.0811493	0.305567	-0.265569	0.790571	0.920777
ENSG00000073921.13	PICALM	2730.1	0.0462811	0.174586	0.265091	0.790939	0.920777
ENSG00000249465.1	RBMXP4	7.22927	-0.12153	0.458522	-0.265048	0.790972	0.920777
ENSG00000160439.11	RDH13	277.853	-0.0456642	0.172202	-0.265177	0.790873	0.920777
ENSG00000231993.1	RP1-85F18.5	6.30423	0.126637	0.477326	0.265305	0.790774	0.920777
ENSG00000224050.1	RP1-90G24.6	34.9066	0.0910819	0.343295	0.265317	0.790765	0.920777
ENSG00000271369.1	RP11-350D17.3	11.36	-0.114093	0.429433	-0.265682	0.790484	0.920777
ENSG00000124664.6	SPDEF	6.50372	0.126182	0.475506	0.265364	0.790729	0.920777
ENSG00000239445.1	ST3GAL6-AS1	10.1319	-0.118131	0.445504	-0.265162	0.790885	0.920777
ENSG00000159958.3	TNFRSF13C	5.56849	0.123904	0.46687	0.265393	0.790706	0.920777
ENSG00000137770.9	CTDSPL2	898.115	0.046519	0.175572	0.264957	0.791042	0.920804
ENSG00000007520.3	TSR3	397.684	0.0412743	0.155825	0.264876	0.791105	0.920824
ENSG00000260874.1	RP11-715J22.4	19.4543	0.117923	0.445347	0.264789	0.791172	0.920848
ENSG00000167232.9	ZNF91	1479.75	-0.0441108	0.166714	-0.264589	0.791326	0.920972
ENSG00000261167.1	RP11-517B11.7	69.9976	0.0682892	0.258202	0.26448	0.79141	0.921016
ENSG00000101544.4	ADNP2	789.086	0.0434204	0.164429	0.264067	0.791728	0.921041
ENSG00000136383.6	ALPK3	1314.69	0.0947826	0.359082	0.263958	0.791812	0.921041
ENSG00000168887.6	C2orf68	986.086	-0.0338936	0.128463	-0.263839	0.791904	0.921041
ENSG00000157322.12	CLEC18A	18.9198	-0.121074	0.458469	-0.264083	0.791716	0.921041
ENSG00000117682.12	DHDDS	622.783	-0.0461996	0.174968	-0.264046	0.791744	0.921041
ENSG00000267365.1	KCNJ2-AS1	48.4677	-0.0852173	0.322988	-0.263841	0.791903	0.921041
ENSG00000214455.3	RCN1P2	13.4215	-0.1123	0.425487	-0.263932	0.791832	0.921041
ENSG00000155906.12	RMND1	466.494	-0.0734304	0.278146	-0.264	0.79178	0.921041
ENSG00000074966.6	TXK	9.73821	-0.120308	0.456074	-0.26379	0.791941	0.921041
ENSG00000093217.5	XYLB	58.4918	-0.0753201	0.285079	-0.264207	0.79162	0.921041
ENSG00000184635.9	ZNF93	245.466	-0.0482988	0.182904	-0.264066	0.791729	0.921041
ENSG00000230177.1	RP5-1112D6.4	63.7564	0.0753134	0.285746	0.263567	0.792113	0.921187
ENSG00000228486.5	AC017099.3	103.296	0.0632067	0.240301	0.263032	0.792526	0.921218
ENSG00000102119.6	EMD	595.601	-0.0437807	0.166454	-0.26302	0.792535	0.921218
ENSG00000171824.9	EXOSC10	1564.96	0.0338666	0.128774	0.262992	0.792557	0.921218
ENSG00000111911.5	HINT3	929.048	0.0378777	0.143926	0.263174	0.792416	0.921218
ENSG00000157423.13	HYDIN	203.243	0.0900198	0.342276	0.263003	0.792548	0.921218
ENSG00000170561.8	IRX2	990.584	0.0870122	0.330696	0.263119	0.792459	0.921218
ENSG00000211683.3	KB-1572G7.3	5.77567	0.125685	0.477037	0.26347	0.792189	0.921218
ENSG00000270012.1	LL0XNC01-7P3.1	90.3317	0.0657348	0.249617	0.263342	0.792287	0.921218
ENSG00000047315.10	POLR2B	3083.76	-0.0337544	0.128147	-0.263403	0.79224	0.921218
ENSG00000272970.1	RP11-329B9.4	14.1396	0.111098	0.422664	0.262851	0.792666	0.921286
ENSG00000215863.2	RP11-495P10.2	8.71299	0.117627	0.447599	0.262795	0.792709	0.921286
ENSG00000174680.5	GRIK1-AS1	5.71935	0.12474	0.474793	0.262725	0.792762	0.921294
ENSG00000168310.6	IRF2	390.098	-0.0488273	0.185971	-0.262553	0.792895	0.921395
ENSG00000254860.1	TMEM9B-AS1	70.7797	-0.0704586	0.268688	-0.262232	0.793143	0.921629
ENSG00000129535.8	NRL	17.1288	-0.10366	0.395569	-0.262052	0.793281	0.921682
ENSG00000121864.5	ZNF639	697.788	-0.0357383	0.136367	-0.262075	0.793264	0.921682
ENSG00000138346.10	DNA2	270.088	0.0620235	0.23702	0.26168	0.793568	0.921752
ENSG00000125868.11	DSTN	3942.34	-0.0486034	0.185894	-0.261458	0.79374	0.921752
ENSG00000157542.8	KCNJ6	826.773	0.0843907	0.322802	0.261432	0.793759	0.921752
ENSG00000121621.6	KIF18A	206.504	0.0784582	0.299797	0.261704	0.793549	0.921752
ENSG00000087074.7	PPP1R15A	695.898	-0.06218	0.237755	-0.26153	0.793684	0.921752
ENSG00000143344.11	RGL1	564.743	-0.050746	0.193943	-0.261654	0.793588	0.921752
ENSG00000272842.1	RP11-513M16.7	6.11274	0.123073	0.470712	0.261461	0.793737	0.921752
ENSG00000148341.13	SH3GLB2	2458.59	0.0477794	0.182612	0.261645	0.793595	0.921752
ENSG00000135018.9	UBQLN1	3406.56	0.0347786	0.132862	0.261766	0.793502	0.921752
ENSG00000160325.10	CACFD1	1683.52	-0.0490097	0.187749	-0.261039	0.794063	0.921781
ENSG00000258900.1	HNRNPCP1	5.40391	0.121802	0.466548	0.26107	0.794038	0.921781
ENSG00000123965.12	PMS2P5	58.1201	-0.0671531	0.257118	-0.261176	0.793957	0.921781
ENSG00000273432.1	RP5-1165K10.2	6.68661	0.120874	0.462678	0.26125	0.7939	0.921781
ENSG00000101596.10	SMCHD1	1907.09	0.0459501	0.175856	0.261294	0.793866	0.921781
ENSG00000134086.7	VHL	1355.72	0.0458085	0.175405	0.261159	0.79397	0.921781
ENSG00000183808.7	RBM12B	1022.46	0.054177	0.207603	0.260965	0.79412	0.921793
ENSG00000180881.15	CAPS2	9.43812	-0.123951	0.475833	-0.260492	0.794484	0.921806
ENSG00000135205.10	CCDC146	113.286	-0.0612374	0.234845	-0.260757	0.79428	0.921806
ENSG00000268297.1	CLEC4GP1	10.9391	0.117641	0.451049	0.260816	0.794234	0.921806
ENSG00000140400.10	MAN2C1	1658.5	0.0467225	0.179239	0.260672	0.794345	0.921806
ENSG00000126583.6	PRKCG	364.265	0.0871999	0.334359	0.260797	0.794249	0.921806
ENSG00000256064.1	RP11-117L5.4	35.0173	0.107889	0.414174	0.260491	0.794485	0.921806
ENSG00000100583.4	SAMD15	71.491	0.0646145	0.247925	0.260621	0.794385	0.921806
ENSG00000119231.6	SENP5	1183.89	-0.0385092	0.147846	-0.260469	0.794502	0.921806
ENSG00000164116.12	GUCY1A3	133.597	0.0946931	0.363667	0.260384	0.794567	0.921828
ENSG00000100065.10	CARD10	707.666	-0.0704418	0.270849	-0.260078	0.794803	0.921994
ENSG00000229932.2	YWHAZP3	5.5146	-0.123263	0.473943	-0.26008	0.794802	0.921994
ENSG00000197932.3	F8A1	153.156	-0.0501945	0.193238	-0.259755	0.795053	0.922229
ENSG00000272807.1	RP11-260M2.1	30.0627	0.0894573	0.344556	0.25963	0.795149	0.922287
ENSG00000172361.5	CCDC11	28.442	0.0900796	0.347204	0.259443	0.795294	0.922401
ENSG00000124608.4	AARS2	480.043	0.0361774	0.139549	0.259244	0.795447	0.922471
ENSG00000136710.5	CCDC115	684.506	0.0417229	0.160912	0.25929	0.795411	0.922471
ENSG00000259768.3	RP5-991G20.1	12.8244	0.105367	0.406651	0.25911	0.79555	0.922538
ENSG00000148300.7	REXO4	460.601	-0.040607	0.156766	-0.259029	0.795613	0.922556
ENSG00000250799.5	PRODH2	279.468	-0.0677649	0.261692	-0.258949	0.795674	0.922574
ENSG00000185359.8	HGS	1453.02	0.0370638	0.143197	0.258832	0.795765	0.922625
ENSG00000239332.1	AC016722.2	13.8438	0.110824	0.428688	0.258519	0.796007	0.922638
ENSG00000163249.5	CCNYL1	427.868	-0.0554016	0.214461	-0.258329	0.796153	0.922638
ENSG00000228175.2	GEMIN8P4	36.6011	0.0919545	0.35573	0.258495	0.796025	0.922638
ENSG00000207650.1	MIR570	24.8904	-0.090814	0.351281	-0.258522	0.796004	0.922638
ENSG00000110218.4	PANX1	630.165	0.0596769	0.230995	0.258347	0.796139	0.922638
ENSG00000196422.6	PPP1R26	1158.43	-0.0355132	0.137406	-0.258454	0.796057	0.922638
ENSG00000125826.15	RBCK1	1307.6	0.049249	0.190684	0.258275	0.796195	0.922638
ENSG00000256124.1	RP11-84E24.3	5.26709	-0.121949	0.471795	-0.258478	0.796038	0.922638
ENSG00000076248.6	UNG	524.61	-0.0444874	0.172049	-0.258574	0.795964	0.922638
ENSG00000111142.9	METAP2	1381.72	0.0327016	0.126915	0.257665	0.796666	0.92313
ENSG00000119522.11	DENND1A	570.527	0.0353378	0.137203	0.257558	0.796748	0.923147
ENSG00000065427.10	KARS	1765.32	-0.0318565	0.123702	-0.257525	0.796773	0.923147
ENSG00000159197.3	KCNE2	4.54513	-0.121371	0.471702	-0.257304	0.796944	0.923209
ENSG00000125875.9	TBC1D20	1480.38	-0.0292836	0.113822	-0.257276	0.796966	0.923209
ENSG00000239697.6	TNFSF12	56.9969	-0.0827142	0.321422	-0.257339	0.796917	0.923209
ENSG00000165511.4	C10orf25	43.2731	0.080031	0.311186	0.257181	0.797039	0.92324
ENSG00000136807.7	CDK9	1043.75	0.0397464	0.154693	0.256938	0.797227	0.92335
ENSG00000273181.1	RP11-778D9.13	5.41055	0.120953	0.470818	0.2569	0.797256	0.92335
ENSG00000251474.2	RPL32P3	347.678	0.0452302	0.176077	0.256877	0.797274	0.92335
ENSG00000116560.6	SFPQ	6957.38	-0.0592008	0.230561	-0.256769	0.797357	0.923393
ENSG00000260669.2	AL136419.6	24.729	0.104466	0.406989	0.25668	0.797426	0.923418
ENSG00000235530.2	AC087294.2	12.3639	0.113362	0.441859	0.256558	0.79752	0.923431
ENSG00000196353.7	CPNE4	396.1	0.0874786	0.340987	0.256545	0.79753	0.923431
ENSG00000131591.13	C1orf159	242.487	0.0496082	0.193451	0.256438	0.797612	0.923456
ENSG00000161800.8	RACGAP1	519.565	0.0707674	0.276008	0.256397	0.797645	0.923456
ENSG00000148835.9	TAF5	229.899	0.0433465	0.169117	0.256311	0.79771	0.923479
ENSG00000143390.13	RFX5	1040.79	0.0410008	0.160007	0.256245	0.797762	0.923484
ENSG00000110651.7	CD81	4029.22	-0.0393434	0.153733	-0.255921	0.798012	0.923505
ENSG00000180720.6	CHRM4	14.7532	0.113482	0.443291	0.255999	0.797951	0.923505
ENSG00000142856.12	ITGB3BP	297.214	-0.0439666	0.171769	-0.255964	0.797979	0.923505
ENSG00000264968.1	RP11-387H17.4	4.63501	-0.121854	0.476124	-0.255928	0.798006	0.923505
ENSG00000187550.4	SBK2	16.9666	-0.11562	0.451462	-0.256101	0.797873	0.923505
ENSG00000171109.14	MFN1	942.986	0.0352631	0.137856	0.255796	0.798108	0.923563
ENSG00000176076.6	KCNE1L	10.5557	0.1179	0.461148	0.255666	0.798209	0.923571
ENSG00000128915.7	NARG2	1092.73	-0.0413319	0.161653	-0.255682	0.798196	0.923571
ENSG00000231459.1	LINC00032	4.94925	-0.121302	0.474702	-0.255533	0.798312	0.923582
ENSG00000177125.5	ZBTB34	750.695	-0.0366665	0.143483	-0.255546	0.798301	0.923582
ENSG00000224846.1	RP1-90J20.8	8.41521	0.118865	0.465382	0.255414	0.798403	0.923635
ENSG00000122986.9	HVCN1	21.6835	-0.0997581	0.390959	-0.255163	0.798597	0.923752
ENSG00000135213.8	POM121C	1116.64	-0.0304894	0.119476	-0.255194	0.798574	0.923752
ENSG00000258450.1	RP11-649E7.7	9.16659	0.113326	0.444389	0.255016	0.79871	0.923829
ENSG00000244879.3	GABPB1-AS1	402.337	0.0595637	0.233694	0.254879	0.798816	0.923897
ENSG00000111364.11	DDX55	411.127	-0.0390717	0.153342	-0.254801	0.798877	0.923904
ENSG00000133026.8	MYH10	7543.57	0.0512091	0.201016	0.254751	0.798915	0.923904
ENSG00000176700.15	SCAND2P	212.981	0.0580862	0.228258	0.254476	0.799128	0.924096
ENSG00000204052.4	LRRC73	56.8468	0.0741181	0.291429	0.254327	0.799243	0.924176
ENSG00000106245.5	BUD31	749.457	-0.0409762	0.161158	-0.254262	0.799293	0.92418
ENSG00000242220.2	TCP10L	13.6128	0.112649	0.443364	0.254078	0.799436	0.924291
ENSG00000091640.3	SPAG7	787.236	0.0317334	0.125076	0.253714	0.799717	0.924562
ENSG00000175455.10	CCDC14	2215.4	-0.0439437	0.173414	-0.253404	0.799956	0.924731
ENSG00000109171.10	SLAIN2	914.196	-0.0329044	0.129827	-0.253448	0.799922	0.924731
ENSG00000234857.2	HNRNPUL2-BSCL2	5.79138	0.11976	0.472978	0.253205	0.80011	0.924855
ENSG00000174721.9	FGFBP3	570.19	-0.119551	0.472413	-0.253064	0.800219	0.924873
ENSG00000130725.3	UBE2M	872.715	0.0322018	0.127223	0.253114	0.80018	0.924873
ENSG00000271737.1	CTB-113I20.2	12.4203	0.107503	0.425213	0.252821	0.800406	0.925036
ENSG00000182324.5	KCNJ14	26.4767	0.0910763	0.360613	0.252559	0.800609	0.92513
ENSG00000172113.4	NME6	385.049	-0.0517828	0.204972	-0.252634	0.800551	0.92513
ENSG00000260589.1	RP11-390B4.5	29.5927	0.0834682	0.330679	0.252415	0.80072	0.92513
ENSG00000232372.1	RP11-504P24.2	25.5674	-0.0956459	0.378884	-0.252441	0.8007	0.92513
ENSG00000260011.2	RP13-20L14.1	5.43894	-0.12001	0.475378	-0.252452	0.800692	0.92513
ENSG00000156170.8	NDUFAF6	227.194	0.0428352	0.169792	0.252281	0.800824	0.925196
ENSG00000163468.10	CCT3	3689.82	0.027275	0.108242	0.251982	0.801055	0.925301
ENSG00000267759.1	CTB-25B13.13	6.72975	0.119771	0.475242	0.252022	0.801024	0.925301
ENSG00000074319.8	TSG101	1215.87	-0.0368098	0.146076	-0.251991	0.801048	0.925301
ENSG00000106631.4	MYL7	71.6877	-0.0750874	0.29806	-0.251921	0.801102	0.925302
ENSG00000273212.1	AC000068.10	6.24207	0.116536	0.463325	0.251522	0.801411	0.925443
ENSG00000105298.9	CACTIN	430.913	-0.0400308	0.159145	-0.251537	0.801399	0.925443
ENSG00000154252.11	GAL3ST2	12.5729	-0.111897	0.444569	-0.251698	0.801274	0.925443
ENSG00000225177.1	RP11-390P2.4	78.3664	-0.0815524	0.324179	-0.251566	0.801377	0.925443
ENSG00000107186.12	MPDZ	1516.99	-0.047007	0.18699	-0.251388	0.801514	0.925473
ENSG00000130818.6	ZNF426	142.233	-0.0664112	0.264199	-0.251368	0.80153	0.925473
ENSG00000173207.8	CKS1B	239.014	-0.0471019	0.187628	-0.251038	0.801785	0.925565
ENSG00000153904.14	DDAH1	1069.05	-0.0739638	0.294703	-0.250977	0.801832	0.925565
ENSG00000143222.7	UFC1	932.722	-0.044634	0.177805	-0.251027	0.801793	0.925565
ENSG00000196419.8	XRCC6	4137.23	-0.0246462	0.0981552	-0.251094	0.801742	0.925565
ENSG00000163867.12	ZMYM6	293.785	-0.0435348	0.173471	-0.250963	0.801843	0.925565
ENSG00000131165.10	CHMP1A	1212.37	-0.0347096	0.138421	-0.250753	0.802005	0.925591
ENSG00000171365.11	CLCN5	1317.11	0.0333569	0.133003	0.250797	0.801971	0.925591
ENSG00000014641.13	MDH1	2851.96	-0.0385175	0.15355	-0.250847	0.801932	0.925591
ENSG00000174080.6	CTSF	113.438	0.0624793	0.249591	0.250326	0.802335	0.925757
ENSG00000087494.11	PTHLH	59.5629	0.0901869	0.36025	0.250346	0.80232	0.925757
ENSG00000132432.9	SEC61G	609.358	0.0364161	0.145398	0.250458	0.802233	0.925757
ENSG00000102178.8	UBL4A	495.241	-0.0361585	0.144376	-0.250446	0.802242	0.925757
ENSG00000236939.2	C8orf56	6.75048	0.118269	0.472881	0.250104	0.802507	0.925902
ENSG00000031691.6	CENPQ	128.406	0.0528669	0.21151	0.24995	0.802626	0.925985
ENSG00000115282.15	TTC31	502.268	-0.0392977	0.157275	-0.249866	0.802691	0.926006
ENSG00000175166.12	PSMD2	3345.18	-0.0287613	0.115173	-0.249721	0.802803	0.926081
ENSG00000254126.2	CD8BP	12.1808	0.117855	0.472132	0.249623	0.802879	0.926115
ENSG00000006652.9	IFRD1	1543.7	0.0359819	0.144244	0.249452	0.803011	0.92616
ENSG00000250539.1	KRT8P33	20.2976	-0.105377	0.42241	-0.249467	0.803	0.92616
ENSG00000215067.5	AC027763.2	72.3452	-0.0659122	0.264571	-0.249129	0.803261	0.926337
ENSG00000260634.1	RP11-521O16.1	13.4653	-0.108312	0.434861	-0.249073	0.803305	0.926337
ENSG00000180773.10	SLC36A4	1184.56	-0.05656	0.227074	-0.249082	0.803297	0.926337
ENSG00000154079.5	C6orf57	342.78	0.0484872	0.194846	0.248848	0.803478	0.92646
ENSG00000099341.7	PSMD8	1994.49	0.0324077	0.130248	0.248815	0.803504	0.92646
ENSG00000235621.4	LINC00494	13.5332	-0.115524	0.46447	-0.248723	0.803575	0.926488
ENSG00000264043.2	SNORA40	7.66095	0.117253	0.47154	0.248659	0.803625	0.926491
ENSG00000186184.11	POLR1D	1516.32	0.0365937	0.147212	0.248578	0.803687	0.92651
ENSG00000167580.3	AQP2	16.8744	-0.116879	0.470949	-0.248177	0.803998	0.926581
ENSG00000105519.8	CAPS	429.198	-0.0706126	0.284382	-0.248302	0.803901	0.926581
ENSG00000173674.6	EIF1AX	1686.69	0.0312259	0.125732	0.248353	0.803861	0.926581
ENSG00000184611.7	KCNH7	301.454	0.0823204	0.331767	0.248128	0.804036	0.926581
ENSG00000167770.7	OTUB1	1907.41	-0.0365661	0.147399	-0.248076	0.804076	0.926581
ENSG00000272993.1	RP11-196G18.24	36.3346	0.07923	0.319154	0.24825	0.803941	0.926581
ENSG00000186952.10	TMEM232	73.8879	-0.0721206	0.290636	-0.248147	0.804021	0.926581
ENSG00000152219.4	ARL14EP	544.59	-0.0378198	0.152593	-0.247848	0.804252	0.926601
ENSG00000149218.4	ENDOD1	381.788	-0.0688013	0.277645	-0.247803	0.804287	0.926601
ENSG00000135953.6	MFSD9	597.59	-0.0393982	0.158888	-0.247962	0.804164	0.926601
ENSG00000257696.1	RP11-175P13.2	6.14609	-0.115536	0.466335	-0.247752	0.804326	0.926601
ENSG00000151729.6	SLC25A4	1159.16	0.0461335	0.186189	0.247778	0.804306	0.926601
ENSG00000139926.11	FRMD6	397.729	-0.0814952	0.329077	-0.247647	0.804407	0.926641
ENSG00000012779.6	ALOX5	119.382	-0.104659	0.423443	-0.247162	0.804783	0.926658
ENSG00000267062.1	CTD-2659N19.10	6.63335	-0.116205	0.470128	-0.247178	0.80477	0.926658
ENSG00000231880.1	KBTBD4	9.45664	-0.110251	0.44603	-0.247183	0.804767	0.926658
ENSG00000146918.15	NCAPG2	426.099	-0.060833	0.24581	-0.24748	0.804537	0.926658
ENSG00000131828.9	PDHA1	1504.14	-0.0460441	0.186303	-0.247146	0.804795	0.926658
ENSG00000064490.9	RFXANK	492.836	-0.0446518	0.18067	-0.247146	0.804795	0.926658
ENSG00000203546.3	RP11-176H8.1	7.01436	0.114701	0.463555	0.247438	0.804569	0.926658
ENSG00000198740.4	ZNF652	663.406	-0.0471065	0.190457	-0.247335	0.804649	0.926658
ENSG00000170860.3	LSM3	338.043	0.0439466	0.17788	0.247058	0.804863	0.926682
ENSG00000270933.1	CTD-2227E11.1	28.3654	-0.102175	0.413798	-0.246919	0.804971	0.926699
ENSG00000132792.14	CTNNBL1	518.261	-0.0403828	0.163541	-0.246927	0.804965	0.926699
ENSG00000134375.6	TIMM17A	777.92	0.0502575	0.203649	0.246785	0.805074	0.926764
ENSG00000123612.11	ACVR1C	2953.1	-0.115892	0.469922	-0.246619	0.805203	0.926846
ENSG00000156411.5	C14orf2	846.425	0.0322565	0.13082	0.246573	0.805239	0.926846
ENSG00000131969.10	ABHD12B	7.20031	0.114147	0.463216	0.246424	0.805354	0.926871
ENSG00000164877.14	MICALL2	215.99	-0.0613169	0.24877	-0.24648	0.80531	0.926871
ENSG00000076864.15	RAP1GAP	1087	0.0497619	0.202068	0.246263	0.805478	0.926907
ENSG00000185482.3	STAC3	22.5705	0.0944234	0.383421	0.246265	0.805477	0.926907
ENSG00000243107.1	AC000120.7	11.5022	0.108619	0.44118	0.246202	0.805526	0.926908
ENSG00000162433.10	AK4	1167.26	-0.0645923	0.262639	-0.245935	0.805732	0.927055
ENSG00000072135.8	PTPN18	1006.66	0.0491849	0.200031	0.245887	0.80577	0.927055
ENSG00000263004.1	RP11-166P13.3	21.3814	-0.0868292	0.353171	-0.245856	0.805794	0.927055
ENSG00000255394.2	C8orf49	35.1819	0.0879273	0.357851	0.245709	0.805907	0.927132
ENSG00000184619.3	KRBA2	44.7214	-0.0834181	0.339649	-0.245601	0.805991	0.927175
ENSG00000180672.4	AC007362.1	48.7515	-0.0843467	0.343982	-0.245207	0.806296	0.927237
ENSG00000063245.10	EPN1	1528.05	-0.0360341	0.147057	-0.245035	0.806429	0.927237
ENSG00000126945.8	HNRNPH2	1740.43	-0.0321996	0.131408	-0.245035	0.80643	0.927237
ENSG00000112031.11	MTRF1L	213.788	-0.0525237	0.214172	-0.245241	0.80627	0.927237
ENSG00000087263.12	OGFOD1	528.363	-0.0498241	0.203339	-0.24503	0.806433	0.927237
ENSG00000169629.7	RGPD8	75.5543	0.0712805	0.290755	0.245157	0.806335	0.927237
ENSG00000247324.2	RP11-510M2.2	8.01061	0.110049	0.448951	0.245125	0.80636	0.927237
ENSG00000160055.15	TMEM234	214.363	-0.044801	0.18287	-0.244988	0.806466	0.927237
ENSG00000150991.10	UBC	4416.38	-0.0276998	0.112929	-0.245285	0.806236	0.927237
ENSG00000221978.7	CCNL2	4991.93	0.0429973	0.175711	0.244704	0.806685	0.927382
ENSG00000258365.1	RP11-1105G2.3	6.3559	-0.115729	0.472912	-0.244716	0.806677	0.927382
ENSG00000109381.15	ELF2	939.772	0.0406491	0.166183	0.244604	0.806763	0.927418
ENSG00000188959.9	C9orf152	9.86793	0.110976	0.454052	0.244412	0.806912	0.927536
ENSG00000229043.2	AC091729.9	125.757	0.0502851	0.205923	0.244194	0.80708	0.927599
ENSG00000147419.12	CCDC25	1215.11	0.0290703	0.119131	0.244018	0.807217	0.927599
ENSG00000172409.5	CLP1	237.727	-0.0425546	0.174441	-0.243949	0.807271	0.927599
ENSG00000024422.7	EHD2	229.937	-0.0948351	0.388708	-0.243975	0.80725	0.927599
ENSG00000143801.12	PSEN2	446.711	-0.0450599	0.184702	-0.24396	0.807262	0.927599
ENSG00000271430.1	RP3-368A4.5	702.482	-0.0509345	0.208818	-0.243918	0.807294	0.927599
ENSG00000161551.8	ZNF577	201.986	0.0652023	0.26704	0.244166	0.807102	0.927599
ENSG00000236519.1	AL773604.8	8.6097	-0.108225	0.444455	-0.243501	0.807618	0.92762
ENSG00000160862.8	AZGP1	7.21791	-0.115385	0.473913	-0.243472	0.80764	0.92762
ENSG00000165898.9	ISCA2	369.152	0.0349636	0.143406	0.243809	0.807378	0.92762
ENSG00000121454.4	LHX4	47.8419	-0.0861077	0.353464	-0.243611	0.807532	0.92762
ENSG00000252516.1	RNA5SP82	6.74372	0.112722	0.462517	0.243714	0.807452	0.92762
ENSG00000172809.8	RPL38	2082.9	-0.0344893	0.141645	-0.243491	0.807625	0.92762
ENSG00000120669.11	SOHLH2	15.3302	-0.10228	0.419822	-0.243626	0.80752	0.92762
ENSG00000105011.4	ASF1B	144.323	-0.0654701	0.26917	-0.243229	0.807828	0.927729
ENSG00000225766.4	RP11-468E2.9	5.11594	-0.115714	0.475635	-0.243283	0.807786	0.927729
ENSG00000143479.11	DYRK3	100.988	0.0800332	0.329275	0.243059	0.80796	0.927814
ENSG00000013619.9	MAMLD1	516.409	0.0734139	0.302098	0.243013	0.807995	0.927814
ENSG00000128335.9	APOL2	360.439	0.0455988	0.187966	0.24259	0.808323	0.927863
ENSG00000188483.6	IER5L	134.999	-0.0631616	0.260486	-0.242476	0.808411	0.927863
ENSG00000129460.11	NGDN	377.386	0.0385617	0.158872	0.242721	0.808221	0.927863
ENSG00000107020.5	PLGRKT	156.58	-0.0509326	0.210039	-0.242492	0.808399	0.927863
ENSG00000139746.11	RBM26	1596.31	-0.0336716	0.138675	-0.24281	0.808153	0.927863
ENSG00000013561.13	RNF14	1010.08	-0.0322153	0.132842	-0.242508	0.808387	0.927863
ENSG00000152284.4	TCF7L1	624.527	-0.0580468	0.239302	-0.242568	0.80834	0.927863
ENSG00000196584.2	XRCC2	199.188	0.0814484	0.3359	0.242478	0.80841	0.927863
ENSG00000205559.3	CHKB-AS1	13.1284	-0.100468	0.414955	-0.242118	0.808689	0.92789
ENSG00000145321.8	GC	3031.26	0.0892802	0.368983	0.241963	0.808809	0.92789
ENSG00000196569.7	LAMA2	54.3866	0.0898941	0.371247	0.242141	0.808671	0.92789
ENSG00000189308.6	LIN54	364.297	-0.0525412	0.217141	-0.241968	0.808805	0.92789
ENSG00000178573.6	MAF	1083.92	-0.0554601	0.228997	-0.242186	0.808636	0.92789
ENSG00000262155.1	RP11-266L9.5	38.6467	0.098646	0.407266	0.242215	0.808613	0.92789
ENSG00000251331.2	RP11-689K5.3	5.2897	0.113727	0.469737	0.242108	0.808697	0.92789
ENSG00000214776.5	RP11-726G1.1	14.1255	0.105429	0.435613	0.242024	0.808762	0.92789
ENSG00000186007.5	LEMD1	14.0438	-0.104662	0.433203	-0.241601	0.80909	0.928081
ENSG00000263080.1	RP11-485G7.5	4.47299	-0.114564	0.474271	-0.241557	0.809123	0.928081
ENSG00000006114.11	SYNRG	1478.91	-0.0361046	0.149465	-0.241559	0.809122	0.928081
ENSG00000174276.5	ZNHIT2	76.5562	-0.068749	0.284666	-0.241507	0.809162	0.928081
ENSG00000116251.5	RPL22	3041.41	-0.0308116	0.127647	-0.241381	0.80926	0.928086
ENSG00000148688.9	RPP30	416.15	0.0412259	0.170787	0.241388	0.809254	0.928086
ENSG00000103319.7	EEF2K	523.649	0.0477313	0.197862	0.241235	0.809373	0.928162
ENSG00000185811.12	IKZF1	14.0433	-0.10518	0.43652	-0.240951	0.809593	0.928266
ENSG00000155367.11	PPM1J	16.7022	-0.0961827	0.399203	-0.240937	0.809604	0.928266
ENSG00000175567.4	UCP2	1144.24	0.0809471	0.335968	0.240937	0.809604	0.928266
ENSG00000118729.10	CASQ2	5.18933	-0.114348	0.475531	-0.240464	0.809971	0.928455
ENSG00000145088.4	EAF2	24.4624	-0.0916394	0.381159	-0.240423	0.810002	0.928455
ENSG00000141756.14	FKBP10	3528.18	0.0463975	0.19289	0.240538	0.809913	0.928455
ENSG00000005302.13	MSL3	583.281	-0.0338722	0.140877	-0.240438	0.809991	0.928455
ENSG00000106479.6	ZNF862	695.958	0.0359467	0.149499	0.240448	0.809983	0.928455
ENSG00000164828.13	SUN1	2858.35	-0.0260199	0.108267	-0.240331	0.810074	0.928483
ENSG00000174437.12	ATP2A2	6611.41	-0.0282187	0.117747	-0.239657	0.810596	0.928779
ENSG00000197603.9	C5orf42	1098.24	0.0402549	0.167832	0.239852	0.810445	0.928779
ENSG00000128829.7	EIF2AK4	1131.58	0.0463881	0.193483	0.239753	0.810522	0.928779
ENSG00000157450.11	RNF111	869.461	-0.0341178	0.142373	-0.239636	0.810612	0.928779
ENSG00000143977.9	SNRPG	409.09	-0.0406023	0.16926	-0.239882	0.810422	0.928779
ENSG00000169021.4	UQCRFS1	1246.2	-0.0350239	0.146104	-0.23972	0.810547	0.928779
ENSG00000138161.8	CUZD1	7.82564	-0.111165	0.4644	-0.239372	0.810817	0.92896
ENSG00000166478.5	ZNF143	445.194	0.0374398	0.156448	0.239311	0.810865	0.928961
ENSG00000250120.2	PCDHA10	103.478	-0.0721426	0.301769	-0.239066	0.811055	0.929125
ENSG00000220804.4	AC093642.5	48.7085	-0.072053	0.301537	-0.238953	0.811142	0.929172
ENSG00000226864.1	RP11-500G22.2	15.4198	-0.0975909	0.408636	-0.238821	0.811244	0.929197
ENSG00000143952.15	VPS54	1147.57	0.0350138	0.146622	0.238804	0.811258	0.929197
ENSG00000155984.10	TMEM185A	312.334	-0.058748	0.246076	-0.238739	0.811308	0.9292
ENSG00000172977.8	KAT5	605.966	-0.0335357	0.14062	-0.238485	0.811505	0.929265
ENSG00000167757.9	KLK11	18.0412	0.113517	0.475874	0.238544	0.811459	0.929265
ENSG00000075891.17	PAX2	28.0308	0.11355	0.476103	0.238498	0.811495	0.929265
ENSG00000259917.1	HNRNPLP2	20.2497	0.100084	0.419831	0.238392	0.811577	0.929295
ENSG00000177051.5	FBXO46	386.736	-0.0477124	0.200333	-0.238165	0.811753	0.929443
ENSG00000170312.11	CDK1	521.515	0.0685606	0.288019	0.238042	0.811849	0.929498
ENSG00000170634.8	ACYP2	250.03	-0.0626788	0.263411	-0.23795	0.811919	0.929526
ENSG00000136114.11	THSD1	25.1255	-0.082599	0.347347	-0.237799	0.812037	0.929553
ENSG00000213988.5	ZNF90	77.4999	-0.0708611	0.297985	-0.237801	0.812036	0.929553
ENSG00000118298.6	CA14	234.39	0.0898259	0.378055	0.2376	0.812191	0.929627
ENSG00000174738.8	NR1D2	946.239	-0.0417807	0.175915	-0.237505	0.812265	0.929627
ENSG00000234840.1	RP11-399D6.2	6.59156	-0.109005	0.459016	-0.237475	0.812288	0.929627
ENSG00000230071.2	RPL4P6	6.65792	0.111426	0.469053	0.237554	0.812227	0.929627
ENSG00000204147.5	ASAH2B	115.145	-0.0494039	0.208487	-0.236963	0.812685	0.929694
ENSG00000107949.12	BCCIP	812.106	-0.0346268	0.146156	-0.236917	0.812721	0.929694
ENSG00000140577.11	CRTC3	713.512	-0.0375876	0.158374	-0.237335	0.812397	0.929694
ENSG00000163661.3	PTX3	74.0699	0.0838007	0.35346	0.237086	0.81259	0.929694
ENSG00000179837.6	RBM15B	2226.2	0.0334625	0.141141	0.237086	0.81259	0.929694
ENSG00000270988.1	RP11-439C15.5	5.13426	0.112519	0.47464	0.237063	0.812608	0.929694
ENSG00000197937.8	ZNF347	237.263	-0.0444269	0.187352	-0.23713	0.812556	0.929694
ENSG00000160229.7	ZNF66	46.2723	-0.0853389	0.360066	-0.237009	0.81265	0.929694
ENSG00000160551.5	TAOK1	3545.13	0.0501754	0.211961	0.23672	0.812874	0.929815
ENSG00000134905.12	CARS2	724.934	-0.0349611	0.147771	-0.236589	0.812975	0.929877
ENSG00000035499.8	DEPDC1B	294.872	0.0710033	0.300375	0.236382	0.813136	0.929957
ENSG00000130811.6	EIF3G	1412.31	-0.031119	0.131649	-0.236379	0.813139	0.929957
ENSG00000267649.1	CTD-2587H24.10	18.5388	0.0909075	0.384845	0.236218	0.813263	0.930046
ENSG00000168010.6	ATG16L2	1024.16	0.0664761	0.281967	0.235758	0.81362	0.930355
ENSG00000139514.8	SLC7A1	1877.98	-0.054482	0.231101	-0.235749	0.813627	0.930355
ENSG00000176563.5	CNTD1	4.78429	-0.112172	0.476001	-0.235656	0.8137	0.930384
ENSG00000126001.11	CEP250	878.769	0.0392738	0.166761	0.23551	0.813813	0.93046
ENSG00000182310.8	LINC00085	51.8795	-0.0723933	0.308332	-0.23479	0.814372	0.931046
ENSG00000166526.12	ZNF3	1116.41	-0.0326233	0.139089	-0.234551	0.814557	0.931204
ENSG00000069275.12	NUCKS1	7421.29	0.0380932	0.162477	0.234454	0.814633	0.931236
ENSG00000143140.6	GJA5	11.0173	0.106335	0.453841	0.2343	0.814752	0.931285
ENSG00000071051.9	NCK2	1531.61	0.0391765	0.167222	0.234278	0.814769	0.931285
ENSG00000169047.5	IRS1	1107.74	0.0549865	0.234893	0.234091	0.814914	0.931297
ENSG00000272523.1	LINC01023	11.9333	-0.102773	0.439045	-0.234084	0.81492	0.931297
ENSG00000164129.7	NPY5R	38.0166	0.0808989	0.345555	0.234113	0.814897	0.931297
ENSG00000183647.6	ZNF530	85.142	0.0611741	0.261447	0.233983	0.814998	0.931333
ENSG00000106692.9	FKTN	787.511	-0.0347907	0.148803	-0.233803	0.815138	0.931438
ENSG00000077522.8	ACTN2	22.6542	-0.0973339	0.416999	-0.233415	0.815439	0.931644
ENSG00000272906.1	RP11-533E19.7	17.1719	-0.101379	0.434298	-0.233432	0.815426	0.931644
ENSG00000258499.1	RP11-862G15.2	13.3691	0.110289	0.472551	0.23339	0.815458	0.931644
ENSG00000100023.13	PPIL2	1014.35	0.0304468	0.130525	0.233263	0.815557	0.931649
ENSG00000222019.3	URAHP	29.128	-0.082361	0.353035	-0.233294	0.815533	0.931649
ENSG00000149646.8	CNBD2	5.12673	-0.110904	0.475634	-0.23317	0.815629	0.931667
ENSG00000171811.8	TTC40	118.886	-0.055595	0.23848	-0.233122	0.815666	0.931667
ENSG00000133111.3	RFXAP	202.783	-0.0467062	0.200408	-0.233056	0.815718	0.931673
ENSG00000163104.13	SMARCAD1	1748.99	0.0491473	0.211098	0.232818	0.815903	0.93183
ENSG00000189366.5	ALG1L	11.4174	0.0999291	0.429402	0.232717	0.815981	0.931866
ENSG00000129932.3	DOHH	120.236	-0.0626679	0.269589	-0.232457	0.816183	0.931882
ENSG00000186188.6	FFAR4	13.3225	-0.0982044	0.422374	-0.232506	0.816145	0.931882
ENSG00000176055.9	MBLAC2	217.757	-0.0455331	0.195811	-0.232536	0.816122	0.931882
ENSG00000178385.9	PLEKHM3	166.424	-0.073866	0.317725	-0.232484	0.816162	0.931882
ENSG00000138336.8	TET1	618.14	0.0672655	0.289759	0.232143	0.816427	0.932107
ENSG00000165555.5	NOXRED1	12.7497	-0.095916	0.413511	-0.231955	0.816573	0.93222
ENSG00000118894.10	FAM86A	164.578	-0.0587874	0.253769	-0.231658	0.816804	0.932368
ENSG00000198771.6	RCSD1	55.9038	-0.0985859	0.42577	-0.231547	0.81689	0.932368
ENSG00000136444.5	RSAD1	646.95	-0.0392003	0.169266	-0.23159	0.816857	0.932368
ENSG00000105329.5	TGFB1	305.178	-0.055775	0.240702	-0.231718	0.816757	0.932368
ENSG00000105887.10	MTPN	2866.42	-0.0293812	0.12704	-0.231275	0.817101	0.932512
ENSG00000204519.6	ZNF551	182.121	0.0558488	0.241493	0.231264	0.81711	0.932512
ENSG00000145332.9	KLHL8	604.698	-0.0397231	0.171931	-0.231041	0.817283	0.932656
ENSG00000170638.5	TRABD	466.806	-0.0461928	0.200132	-0.230812	0.817461	0.932805
ENSG00000214021.11	TTLL3	594.551	0.0344528	0.149343	0.230695	0.817551	0.932855
ENSG00000075624.9	ACTB	33587.3	0.0505316	0.219169	0.23056	0.817657	0.9329
ENSG00000188177.9	ZC3H6	407.525	0.0546056	0.236877	0.230523	0.817685	0.9329
ENSG00000182841.8	RRP7B	291.117	0.0432552	0.187857	0.230256	0.817893	0.933084
ENSG00000228043.1	AC097721.2	5.56206	0.109152	0.475184	0.229706	0.818321	0.933178
ENSG00000167113.6	COQ4	936.709	0.0365743	0.158993	0.230037	0.818063	0.933178
ENSG00000163520.9	FBLN2	288.053	0.0748466	0.325872	0.229681	0.81834	0.933178
ENSG00000106571.8	GLI3	661.124	0.0646657	0.281301	0.22988	0.818185	0.933178
ENSG00000125901.5	MRPS26	598.645	0.0441715	0.192281	0.229724	0.818306	0.933178
ENSG00000235636.1	NUS1P1	15.9645	0.0941955	0.410141	0.229666	0.818351	0.933178
ENSG00000244716.2	RP11-20O24.4	17.0208	0.0905311	0.393743	0.229924	0.818151	0.933178
ENSG00000165782.6	TMEM55B	743.924	-0.0371896	0.161681	-0.230019	0.818077	0.933178
ENSG00000184205.10	TSPYL2	430.054	0.0349655	0.152318	0.229556	0.818437	0.933222
ENSG00000215559.4	ANKRD20A11P	18.296	-0.10042	0.437785	-0.229383	0.818572	0.933268
ENSG00000230847.4	RP11-195E2.1	46.2768	0.066621	0.290391	0.229418	0.818544	0.933268
ENSG00000148331.7	ASB6	352.257	0.033819	0.14768	0.229001	0.818868	0.933296
ENSG00000249637.1	CTC-329D1.2	10.5588	0.102633	0.447933	0.229125	0.818772	0.933296
ENSG00000164114.14	MAP9	1372.5	0.0408298	0.178155	0.229181	0.818728	0.933296
ENSG00000231574.1	RP11-91K9.1	4.8388	-0.109247	0.477085	-0.228988	0.818878	0.933296
ENSG00000106399.7	RPA3	251.384	-0.0485449	0.211918	-0.229074	0.818812	0.933296
ENSG00000167105.3	TMEM92	126.233	-0.0687169	0.299915	-0.229121	0.818775	0.933296
ENSG00000183117.13	CSMD1	85.7673	0.101737	0.444506	0.228876	0.818965	0.933342
ENSG00000130706.8	ADRM1	784.209	-0.0326055	0.142614	-0.228627	0.819159	0.933509
ENSG00000148942.10	SLC5A12	28.6627	-0.105882	0.463534	-0.228424	0.819317	0.933636
ENSG00000140534.9	TICRR	197.883	0.079485	0.348433	0.228121	0.819552	0.93385
ENSG00000178597.4	PSAPL1	53.401	-0.102619	0.450237	-0.227922	0.819707	0.933973
ENSG00000162300.7	ZFPL1	413.154	-0.032533	0.142797	-0.227827	0.819781	0.934004
ENSG00000214941.3	ZSWIM7	303.303	-0.0367269	0.161352	-0.22762	0.819942	0.934134
ENSG00000167302.5	ENTHD2	544.183	0.0517904	0.227617	0.227532	0.82001	0.934157
ENSG00000068489.8	PRR11	249.975	0.0705546	0.31054	0.227199	0.820269	0.934399
ENSG00000237838.1	AC133680.1	5.54919	0.106138	0.468125	0.22673	0.820634	0.934606
ENSG00000114841.13	DNAH1	427.375	-0.0454285	0.200344	-0.226752	0.820616	0.934606
ENSG00000166507.12	NDST2	18.1128	0.0857717	0.378309	0.226724	0.820639	0.934606
ENSG00000163710.3	PCOLCE2	34.5278	0.0952896	0.420043	0.226857	0.820535	0.934606
ENSG00000186001.8	LRCH3	1293.04	0.0308114	0.135949	0.226639	0.820704	0.934627
ENSG00000115363.9	EVA1A	122.161	-0.071992	0.31811	-0.226312	0.820959	0.934863
ENSG00000125652.3	ALKBH7	285.317	-0.0395825	0.175424	-0.22564	0.821482	0.934962
ENSG00000149089.8	APIP	538.989	-0.0466098	0.206246	-0.225991	0.821208	0.934962
ENSG00000094804.5	CDC6	141.789	0.0728751	0.32274	0.225802	0.821356	0.934962
ENSG00000117543.15	DPH5	441.537	0.035393	0.156665	0.225915	0.821267	0.934962
ENSG00000110429.9	FBXO3	1046.75	0.0290651	0.128766	0.22572	0.821419	0.934962
ENSG00000111144.5	LTA4H	1913.7	-0.033707	0.149623	-0.225279	0.821762	0.934962
ENSG00000049323.11	LTBP1	1115.12	0.0455138	0.201906	0.225421	0.821652	0.934962
ENSG00000006432.11	MAP3K9	1276.42	0.0411689	0.182361	0.225754	0.821393	0.934962
ENSG00000137337.10	MDC1	949.811	0.0393047	0.174508	0.225232	0.821799	0.934962
ENSG00000239906.1	RP11-34P13.14	11.0311	-0.0986085	0.437298	-0.225495	0.821594	0.934962
ENSG00000253476.1	RP11-395I14.2	11.7314	0.0935427	0.415048	0.225378	0.821685	0.934962
ENSG00000269963.1	RP11-73M18.9	8.343	-0.102595	0.45416	-0.2259	0.82128	0.934962
ENSG00000211455.3	STK38L	1076.07	0.0426901	0.189155	0.225688	0.821444	0.934962
ENSG00000188690.8	UROS	700.501	-0.0382557	0.169677	-0.225462	0.82162	0.934962
ENSG00000126215.9	XRCC3	185.686	-0.0539429	0.238742	-0.225946	0.821243	0.934962
ENSG00000256143.1	Z95704.5	7.76467	-0.104852	0.46548	-0.225256	0.82178	0.934962
ENSG00000106100.6	NOD1	139.454	0.0600427	0.266811	0.225039	0.821949	0.935032
ENSG00000250251.2	PKD1P6	209.618	0.049206	0.218665	0.225029	0.821957	0.935032
ENSG00000174231.12	PRPF8	6646.63	-0.0300361	0.133511	-0.224972	0.822001	0.935032
ENSG00000259494.1	MRPL46	148.099	0.0538608	0.239741	0.224662	0.822242	0.935252
ENSG00000010256.6	UQCRC1	1991.62	-0.0283016	0.12604	-0.224544	0.822334	0.935303
ENSG00000272086.1	CTD-2186M15.3	31.6016	-0.0758845	0.338491	-0.224185	0.822613	0.935378
ENSG00000138166.5	DUSP5	735.479	-0.0574885	0.25646	-0.224162	0.822631	0.935378
ENSG00000038358.10	EDC4	982.212	-0.0275345	0.122968	-0.223916	0.822823	0.935378
ENSG00000189350.8	FAM179A	148.63	0.07904	0.352544	0.224199	0.822602	0.935378
ENSG00000130244.8	FAM98C	195.394	0.0488857	0.218268	0.223971	0.82278	0.935378
ENSG00000198225.4	FKBP1C	13.6623	0.100772	0.450046	0.223914	0.822824	0.935378
ENSG00000180182.6	MED14	1170.89	-0.0316687	0.141406	-0.223955	0.822792	0.935378
ENSG00000219481.6	NBPF1	934.539	-0.040039	0.178699	-0.224058	0.822712	0.935378
ENSG00000203836.7	NBPF24	5.8062	-0.105208	0.469559	-0.224057	0.822713	0.935378
ENSG00000259363.1	CTD-2054N24.2	17.471	-0.0882248	0.39422	-0.223796	0.822916	0.93543
ENSG00000166377.15	ATP9B	455.885	-0.0341081	0.152526	-0.223621	0.823052	0.935432
ENSG00000155640.5	C10orf12	101.766	-0.0701153	0.313558	-0.223612	0.823059	0.935432
ENSG00000160318.2	CLDND2	14.4297	0.0984654	0.440118	0.223725	0.822971	0.935432
ENSG00000081842.13	PCDHA6	11.8026	0.0943206	0.421947	0.223536	0.823118	0.935445
ENSG00000101082.9	SLA2	11.4106	0.10192	0.456984	0.223028	0.823514	0.935841
ENSG00000252481.1	SCARNA13	14.8568	-0.0946398	0.424501	-0.222944	0.823579	0.935862
ENSG00000157514.12	TSC22D3	2408.02	-0.0338916	0.152099	-0.222826	0.823671	0.935913
ENSG00000236155.2	RP11-231P20.2	26.8028	0.0919699	0.412944	0.222717	0.823755	0.935955
ENSG00000130813.13	C19orf66	385.358	-0.0515649	0.231911	-0.222348	0.824043	0.936031
ENSG00000255224.1	CTD-3065J16.9	24.0768	0.0867568	0.390353	0.222252	0.824118	0.936031
ENSG00000179151.7	EDC3	963.187	0.025973	0.116755	0.222457	0.823958	0.936031
ENSG00000137460.4	FHDC1	427.982	0.0421192	0.189477	0.222292	0.824087	0.936031
ENSG00000127311.5	HELB	36.7784	0.0780319	0.350614	0.222558	0.82388	0.936031
ENSG00000166965.8	RCCD1	328.463	0.040076	0.180349	0.222214	0.824148	0.936031
ENSG00000013392.6	RWDD2A	408.977	-0.0346775	0.156059	-0.222207	0.824152	0.936031
ENSG00000141551.10	CSNK1D	4011.64	-0.039473	0.177725	-0.222102	0.824235	0.936071
ENSG00000266967.2	AARSD1	66.5857	0.0628268	0.283516	0.221599	0.824626	0.936141
ENSG00000242259.4	C22orf39	636.636	0.037457	0.1688	0.221901	0.824391	0.936141
ENSG00000272636.1	DOC2B	28.0151	0.0861077	0.388387	0.221706	0.824543	0.936141
ENSG00000145569.5	FAM105A	609.259	0.0673309	0.303346	0.221961	0.824344	0.936141
ENSG00000172456.12	FGGY	102.595	0.0617175	0.278489	0.221616	0.824613	0.936141
ENSG00000162620.11	LRRIQ3	8.69612	-0.105329	0.475044	-0.221724	0.824529	0.936141
ENSG00000176261.11	ZBTB8OS	326.231	0.0432794	0.195094	0.221839	0.82444	0.936141
ENSG00000103269.9	RHBDL1	73.4539	0.0712625	0.322006	0.221308	0.824853	0.936345
ENSG00000271918.1	CTD-2287O16.5	28.9343	0.0847707	0.383408	0.221098	0.825016	0.936477
ENSG00000172292.10	CERS6	2986.4	-0.0280643	0.127206	-0.220621	0.825387	0.93671
ENSG00000167705.7	RILP	19.1646	0.0882672	0.400003	0.220666	0.825352	0.93671
ENSG00000139718.6	SETD1B	652.563	-0.0396614	0.179697	-0.220712	0.825316	0.93671
ENSG00000244045.6	TMEM199	400.768	0.0350424	0.158857	0.220592	0.82541	0.93671
ENSG00000157426.9	AASDH	393.993	-0.0425017	0.192862	-0.220373	0.825581	0.936796
ENSG00000204209.6	DAXX	807.395	-0.0272684	0.123736	-0.220377	0.825578	0.936796
ENSG00000117228.9	GBP1	111.346	0.0917912	0.417133	0.220053	0.82583	0.936972
ENSG00000089693.6	MLF2	2640.85	-0.0258151	0.1173	-0.220078	0.82581	0.936972
ENSG00000156709.9	AIFM1	1179.68	-0.0374321	0.170277	-0.219831	0.826003	0.937115
ENSG00000012048.15	BRCA1	232.017	-0.0673824	0.306721	-0.219687	0.826115	0.937135
ENSG00000268516.1	CTD-3138B18.5	48.3823	0.0643585	0.292895	0.219732	0.82608	0.937135
ENSG00000046647.9	GEMIN8	225.985	-0.0383897	0.174829	-0.219584	0.826195	0.937172
ENSG00000178585.10	CTNNBIP1	1136.13	0.039037	0.177897	0.219436	0.82631	0.937249
ENSG00000070748.13	CHAT	4.76164	-0.101505	0.462933	-0.219264	0.826444	0.937294
ENSG00000197332.7	ZNF833P	9.73994	0.0971253	0.442883	0.219302	0.826414	0.937294
ENSG00000204116.7	CHIC1	446.694	-0.0447589	0.20448	-0.218891	0.826735	0.937338
ENSG00000112855.10	HARS2	701.134	0.0333279	0.15209	0.219133	0.826546	0.937338
ENSG00000101350.6	KIF3B	2743.74	0.0321133	0.14698	0.218488	0.827049	0.937338
ENSG00000231028.4	LINC00271	20.5092	-0.0868232	0.397334	-0.218514	0.827028	0.937338
ENSG00000159111.8	MRPL10	623.004	0.0379688	0.173552	0.218774	0.826826	0.937338
ENSG00000187736.8	NHEJ1	8.96448	-0.0957921	0.438073	-0.218667	0.82691	0.937338
ENSG00000263235.1	RP11-461A8.4	19.6132	0.082326	0.375799	0.219069	0.826596	0.937338
ENSG00000206885.1	SNORA75	7.55789	-0.100884	0.461265	-0.218712	0.826874	0.937338
ENSG00000064652.6	SNX24	397.695	-0.0446018	0.204093	-0.218536	0.827011	0.937338
ENSG00000135655.9	USP15	1034.75	-0.0307314	0.140315	-0.219018	0.826636	0.937338
ENSG00000100483.9	VCPKMT	249.121	0.0406615	0.185992	0.21862	0.826946	0.937338
ENSG00000174374.9	WBSCR16	172.7	-0.0431487	0.19726	-0.21874	0.826853	0.937338
ENSG00000204256.8	BRD2	4457.53	-0.0232692	0.106617	-0.21825	0.827234	0.937494
ENSG00000261270.1	RP11-325K4.3	26.6834	-0.0898653	0.412172	-0.218028	0.827407	0.937637
ENSG00000177981.6	ASB8	510.897	0.0360855	0.165588	0.217924	0.827488	0.937675
ENSG00000182473.16	EXOC7	4286	0.024136	0.110811	0.217813	0.827575	0.93772
ENSG00000234835.1	PHBP13	5.1592	-0.103554	0.475586	-0.217739	0.827632	0.937731
ENSG00000164754.8	RAD21	5717.7	0.0343374	0.157862	0.217515	0.827807	0.93778
ENSG00000224897.2	RP11-3B12.1	31.2468	0.0707181	0.325137	0.217502	0.827817	0.93778
ENSG00000113595.10	TRIM23	527.844	-0.0347857	0.1599	-0.217547	0.827782	0.93778
ENSG00000231221.1	AC023672.2	4.64277	-0.103123	0.474412	-0.217371	0.827919	0.937843
ENSG00000109220.6	CHIC2	169.145	-0.0443868	0.204594	-0.21695	0.828247	0.938127
ENSG00000115204.10	MPV17	558.154	0.0339698	0.156595	0.216927	0.828265	0.938127
ENSG00000183250.7	C21orf67	61.226	0.0573461	0.264565	0.216757	0.828398	0.93814
ENSG00000188242.4	CTD-2228K2.5	402.834	-0.0394504	0.181931	-0.216843	0.828331	0.93814
ENSG00000136720.6	HS6ST1	1483.69	0.0481179	0.222077	0.216672	0.828464	0.93814
ENSG00000102921.3	N4BP1	1035.81	0.0263028	0.121395	0.21667	0.828465	0.93814
ENSG00000115685.10	PPP1R7	670.401	0.0371746	0.171874	0.216289	0.828762	0.938423
ENSG00000251580.1	RP11-539L10.3	31.1399	0.0782631	0.362216	0.216067	0.828935	0.938565
ENSG00000176907.3	C8orf4	191.189	0.0723166	0.334801	0.215999	0.828989	0.938572
ENSG00000101199.8	ARFGAP1	2097.82	-0.0391324	0.181376	-0.215752	0.829181	0.938736
ENSG00000232472.1	EEF1B2P3	22.8974	-0.0814673	0.378244	-0.215383	0.829469	0.938902
ENSG00000186615.6	KTN1-AS1	57.6473	-0.0680989	0.316085	-0.215445	0.82942	0.938902
ENSG00000250317.4	SMIM20	314.382	-0.0466786	0.216668	-0.215438	0.829425	0.938902
ENSG00000131408.9	NR1H2	341.104	-0.0399209	0.185481	-0.215229	0.829589	0.938931
ENSG00000235408.2	SNORA71B	6.09916	-0.0996157	0.462708	-0.215288	0.829543	0.938931
ENSG00000166260.6	COX11	1178.08	-0.0289293	0.134641	-0.214862	0.829875	0.939093
ENSG00000223459.4	FAM115B	113.505	0.0606288	0.282087	0.21493	0.829822	0.939093
ENSG00000123358.15	NR4A1	306.758	0.0595716	0.277321	0.214811	0.829914	0.939093
ENSG00000262902.1	RP11-750B16.1	8.50132	0.0957418	0.44572	0.214802	0.829921	0.939093
ENSG00000250404.1	AC090587.2	22.1368	-0.0878856	0.409966	-0.214373	0.830256	0.939114
ENSG00000092853.9	CLSPN	107.331	0.0734143	0.342503	0.214346	0.830277	0.939114
ENSG00000185641.5	CTD-2287O16.1	54.9182	0.0758268	0.354047	0.214172	0.830413	0.939114
ENSG00000273004.1	GS1-279B7.2	9.73753	-0.0956986	0.445909	-0.214615	0.830068	0.939114
ENSG00000269964.2	MEI4	26.2867	0.0954477	0.44534	0.214326	0.830293	0.939114
ENSG00000117691.5	NENF	577.977	-0.04998	0.233322	-0.21421	0.830383	0.939114
ENSG00000017483.10	SLC38A5	28.8036	-0.0866027	0.40384	-0.214448	0.830198	0.939114
ENSG00000115661.9	STK16	560.469	-0.0339086	0.158276	-0.214237	0.830362	0.939114
ENSG00000175564.8	UCP3	33.1774	0.0824077	0.38399	0.214609	0.830072	0.939114
ENSG00000180787.5	ZFP3	28.845	-0.100442	0.468563	-0.214362	0.830264	0.939114
ENSG00000204790.8	CBWD6	97.8579	-0.0474818	0.221951	-0.213929	0.830602	0.939221
ENSG00000120948.11	TARDBP	3844.95	0.02288	0.106946	0.21394	0.830594	0.939221
ENSG00000162129.8	CLPB	259.781	-0.0421836	0.197534	-0.213551	0.830897	0.939394
ENSG00000187653.10	TMSB4XP8	62.645	0.0744943	0.348784	0.213583	0.830873	0.939394
ENSG00000094841.9	UPRT	338.906	0.0357061	0.167199	0.213554	0.830895	0.939394
ENSG00000198648.6	STK39	841.632	-0.0330396	0.154774	-0.21347	0.830961	0.939413
ENSG00000240005.1	RP11-293A21.1	5.54106	-0.101529	0.47575	-0.213409	0.831008	0.939413
ENSG00000203817.5	FAM72C	6.37725	-0.100166	0.469671	-0.213269	0.831117	0.939429
ENSG00000145916.14	RMND5B	685.51	0.0358662	0.16817	0.213273	0.831114	0.939429
ENSG00000204622.6	HLA-J	16.5332	0.0970017	0.455518	0.212948	0.831367	0.939658
ENSG00000196118.7	C16orf93	129.815	0.0461906	0.217016	0.212844	0.831449	0.939697
ENSG00000257913.1	RP11-386G11.5	71.3565	-0.0810184	0.380786	-0.212767	0.831509	0.939712
ENSG00000153147.5	SMARCA5	3584.53	-0.0330389	0.155382	-0.212631	0.831615	0.939778
ENSG00000162735.14	PEX19	1281.66	-0.0280186	0.131849	-0.212506	0.831713	0.939835
ENSG00000254788.2	CKLF-CMTM1	9.33347	0.0953308	0.448942	0.212345	0.831838	0.939839
ENSG00000159618.11	GPR114	32.1765	-0.0808548	0.380817	-0.212319	0.831858	0.939839
ENSG00000010319.2	SEMA3G	15.5726	-0.0829317	0.390399	-0.212428	0.831773	0.939839
ENSG00000138316.6	ADAMTS14	17.9512	-0.0856096	0.403691	-0.212067	0.832055	0.939925
ENSG00000105983.15	LMBR1	1453.87	-0.0320836	0.151282	-0.212078	0.832046	0.939925
ENSG00000127903.12	ZNF835	44.5997	-0.0865699	0.408272	-0.21204	0.832076	0.939925
ENSG00000134444.9	KIAA1468	1038.39	0.032203	0.15202	0.211834	0.832237	0.940053
ENSG00000236397.2	DDX11L2	44.1146	-0.0649826	0.306862	-0.211765	0.832291	0.94006
ENSG00000166439.5	RNF169	521.345	-0.0429505	0.202982	-0.211598	0.832421	0.9401
ENSG00000206557.5	TRIM71	1093.81	0.0579367	0.27377	0.211626	0.832399	0.9401
ENSG00000234390.4	USP27X-AS1	37.3183	0.0667243	0.315438	0.211529	0.832475	0.940108
ENSG00000111843.9	TMEM14C	983.763	-0.0271695	0.128487	-0.211457	0.83253	0.940117
ENSG00000120334.11	CENPL	117.509	-0.050272	0.238159	-0.211086	0.83282	0.940391
ENSG00000163781.8	TOPBP1	1179.9	-0.0436305	0.206931	-0.210845	0.833008	0.940496
ENSG00000154743.13	TSEN2	215.803	-0.0395604	0.187595	-0.210882	0.832979	0.940496
ENSG00000100916.9	BRMS1L	340.484	-0.0420451	0.199668	-0.210575	0.833219	0.9405
ENSG00000111860.9	CEP85L	310.69	-0.0532235	0.252719	-0.210604	0.833196	0.9405
ENSG00000174564.8	IL20RB	9.00794	0.0949172	0.450458	0.210712	0.833112	0.9405
ENSG00000215158.5	RP11-1023L17.1	94.4675	-0.0608806	0.288864	-0.210759	0.833076	0.9405
ENSG00000157214.9	STEAP2	218.318	-0.0528464	0.251008	-0.210537	0.833249	0.9405
ENSG00000188290.6	HES4	219.103	-0.0421605	0.200349	-0.210436	0.833328	0.940536
ENSG00000083457.7	ITGAE	281.263	0.0337682	0.160614	0.210245	0.833477	0.940598
ENSG00000205791.2	LOH12CR2	15.0484	0.0839191	0.399069	0.210287	0.833443	0.940598
ENSG00000138678.6	AGPAT9	168.463	-0.0804866	0.384184	-0.2095	0.834058	0.94063
ENSG00000204564.7	C6orf136	257.426	-0.0404394	0.193321	-0.209183	0.834306	0.94063
ENSG00000147044.16	CASK	3641.88	-0.0584134	0.278184	-0.209981	0.833682	0.94063
ENSG00000132906.13	CASP9	267.317	-0.0459695	0.219393	-0.209531	0.834034	0.94063
ENSG00000268230.1	CTD-2619J13.8	19.1693	-0.0813697	0.388967	-0.209194	0.834297	0.94063
ENSG00000214826.4	DDX12P	102.956	-0.0716217	0.342981	-0.208821	0.834588	0.94063
ENSG00000158796.12	DEDD	577.91	0.0299089	0.142764	0.209499	0.834059	0.94063
ENSG00000136574.13	GATA4	1265.33	0.0532084	0.253454	0.209933	0.83372	0.94063
ENSG00000168556.5	ING2	234.118	-0.0400152	0.191215	-0.209268	0.834239	0.94063
ENSG00000103550.9	KNOP1	422.863	-0.0388632	0.185843	-0.209118	0.834356	0.94063
ENSG00000168961.12	LGALS9	39.1981	-0.0728708	0.348978	-0.208812	0.834595	0.94063
ENSG00000239789.1	MRPS17	142.184	-0.0489627	0.233642	-0.209563	0.834009	0.94063
ENSG00000101158.8	NELFCD	1299.37	0.0262068	0.125213	0.209298	0.834215	0.94063
ENSG00000070047.7	PHRF1	1024.34	-0.0273935	0.130941	-0.209204	0.834289	0.94063
ENSG00000183155.4	RABIF	282.06	-0.0448655	0.214035	-0.209618	0.833966	0.94063
ENSG00000136238.13	RAC1	3430.42	-0.0321387	0.153889	-0.208843	0.834571	0.94063
ENSG00000273186.1	RP11-339B21.10	5.25856	-0.0981634	0.470007	-0.208855	0.834561	0.94063
ENSG00000271992.1	RP11-42O15.3	8.42103	-0.0976076	0.466389	-0.209284	0.834227	0.94063
ENSG00000261600.1	RP11-575H3.1	14.2693	0.0858637	0.410672	0.209081	0.834385	0.94063
ENSG00000269290.1	RP11-869B15.1	15.6594	0.0839134	0.401651	0.208921	0.83451	0.94063
ENSG00000087365.10	SF3B2	3837.98	0.0267721	0.127498	0.209981	0.833683	0.94063
ENSG00000171202.2	TMEM126A	183.046	0.0407237	0.194593	0.209277	0.834232	0.94063
ENSG00000164548.6	TRA2A	1393.27	-0.0409974	0.195536	-0.209667	0.833928	0.94063
ENSG00000136280.11	CCM2	630.789	0.0348257	0.167099	0.208413	0.834906	0.940879
ENSG00000198246.7	SLC29A3	140.23	-0.0472265	0.226607	-0.208407	0.834911	0.940879
ENSG00000120662.11	MTRF1	223.706	-0.0376328	0.180857	-0.208081	0.835166	0.941113
ENSG00000172380.5	GNG12	979.812	-0.0540638	0.260136	-0.207829	0.835362	0.941282
ENSG00000143179.8	UCK2	967.824	-0.0304043	0.146436	-0.207629	0.835519	0.941404
ENSG00000144451.14	SPAG16	631.821	-0.0461875	0.222613	-0.207479	0.835636	0.941483
ENSG00000270081.1	RP5-935K16.1	335.723	0.0371922	0.179402	0.207312	0.835767	0.941577
ENSG00000259939.1	RP11-77H9.5	5.62979	-0.0982169	0.474015	-0.207202	0.835852	0.941619
ENSG00000267395.1	AC074212.6	17.231	-0.0848723	0.411482	-0.20626	0.836588	0.941643
ENSG00000226976.1	COX6A1P2	30.8768	-0.068366	0.331553	-0.206199	0.836635	0.941643
ENSG00000188693.7	CTB-161K23.1	5.52719	0.0979585	0.474227	0.206565	0.83635	0.941643
ENSG00000213782.3	DDX47	87.6736	-0.0529334	0.25622	-0.206594	0.836327	0.941643
ENSG00000136877.10	FPGS	442.103	-0.0385171	0.186383	-0.206655	0.836279	0.941643
ENSG00000132139.8	GAS2L2	7.64411	0.0980788	0.47451	0.206695	0.836248	0.941643
ENSG00000165792.13	METTL17	1107.69	-0.0310117	0.150182	-0.206494	0.836405	0.941643
ENSG00000115540.10	MOB4	769.467	-0.028323	0.137395	-0.206143	0.836679	0.941643
ENSG00000076685.14	NT5C2	1877.24	0.0471335	0.228288	0.206465	0.836427	0.941643
ENSG00000234685.1	NUS1P2	38.0215	0.0793308	0.383624	0.206793	0.836171	0.941643
ENSG00000249936.2	RAC1P2	16.9613	-0.0861077	0.416375	-0.206803	0.836163	0.941643
ENSG00000237506.2	RPSAP15	10.6856	0.0884017	0.428222	0.206439	0.836448	0.941643
ENSG00000260233.2	SSSCA1-AS1	21.7504	-0.0778758	0.376323	-0.206939	0.836058	0.941643
ENSG00000104723.16	TUSC3	2857.23	-0.0436532	0.211551	-0.206349	0.836519	0.941643
ENSG00000136709.7	WDR33	1439.18	-0.0245066	0.118853	-0.206193	0.836641	0.941643
ENSG00000018869.12	ZNF582	95.9632	-0.0566263	0.274392	-0.20637	0.836502	0.941643
ENSG00000075292.14	ZNF638	3434.19	-0.0311621	0.151082	-0.206259	0.836588	0.941643
ENSG00000188517.10	COL25A1	158.756	0.0407145	0.197889	0.205744	0.836991	0.941728
ENSG00000235373.1	RP11-206L10.3	15.6614	-0.0803669	0.390172	-0.205978	0.836808	0.941728
ENSG00000273284.1	RP11-888D10.4	45.3008	-0.067896	0.329954	-0.205774	0.836967	0.941728
ENSG00000182173.8	TSEN54	508.1	0.0301411	0.146382	0.205907	0.836863	0.941728
ENSG00000070010.14	UFD1L	943.207	0.0284917	0.13847	0.205761	0.836978	0.941728
ENSG00000105373.14	GLTSCR2	1947.65	0.0326734	0.159057	0.205419	0.837245	0.941919
ENSG00000114735.5	HEMK1	467.026	-0.0354884	0.172773	-0.205405	0.837256	0.941919
ENSG00000257052.1	RP11-881M11.2	4.90703	0.0972594	0.473924	0.205222	0.837399	0.942026
ENSG00000167612.8	ANKRD33	17.1732	0.0882408	0.430781	0.204839	0.837698	0.9421
ENSG00000221949.2	C12orf61	7.01877	-0.094226	0.460028	-0.204827	0.837708	0.9421
ENSG00000261799.1	RP11-283I3.6	234.797	-0.038608	0.188527	-0.204787	0.837738	0.9421
ENSG00000225484.2	RP11-773D16.1	94.4872	-0.0591263	0.288362	-0.205042	0.837539	0.9421
ENSG00000152926.10	ZNF117	1745.76	0.040584	0.19819	0.204773	0.837749	0.9421
ENSG00000189042.9	ZNF567	227.94	0.0352933	0.172322	0.20481	0.83772	0.9421
ENSG00000267796.3	LIN37	86.4317	0.0588163	0.287595	0.204511	0.837954	0.942262
ENSG00000155026.12	RSPH10B	8.31511	0.0926642	0.453198	0.204467	0.837988	0.942262
ENSG00000197565.11	COL4A6	2130.89	-0.0388249	0.190035	-0.204303	0.838116	0.942342
ENSG00000145982.7	FARS2	115.749	-0.0500154	0.245289	-0.203904	0.838429	0.942342
ENSG00000127951.5	FGL2	17.5324	-0.0967832	0.474073	-0.204153	0.838234	0.942342
ENSG00000157911.5	PEX10	317.247	-0.0338789	0.166044	-0.204036	0.838326	0.942342
ENSG00000181097.5	RP11-429J17.2	26.6152	-0.0744425	0.364999	-0.203952	0.838391	0.942342
ENSG00000260293.1	RP11-715J22.6	21.2367	0.0773295	0.379268	0.203891	0.838438	0.942342
ENSG00000258944.1	RP4-647C14.3	11.8664	0.0899807	0.441086	0.203998	0.838355	0.942342
ENSG00000221923.4	ZNF880	171.307	0.0478911	0.234666	0.204082	0.838289	0.942342
ENSG00000258738.1	RP11-73E17.2	56.037	-0.0635493	0.311882	-0.203761	0.83854	0.942403
ENSG00000189014.6	FAM35DP	10.5028	-0.0940619	0.461973	-0.203609	0.838659	0.942483
ENSG00000167272.6	POP5	282.34	-0.0483185	0.237526	-0.203424	0.838803	0.942592
ENSG00000157150.4	TIMP4	34.8832	0.0923576	0.454321	0.203287	0.838911	0.942659
ENSG00000130396.16	MLLT4	5415.71	-0.030797	0.151561	-0.203199	0.838979	0.942665
ENSG00000236849.1	RP11-151D14.1	6.29965	-0.0960639	0.472851	-0.203159	0.839011	0.942665
ENSG00000171421.8	MRPL36	202.461	0.0395318	0.194865	0.202868	0.839238	0.942795
ENSG00000260727.1	SLC7A5P1	9.289	0.0927175	0.457154	0.202815	0.83928	0.942795
ENSG00000120896.9	SORBS3	789.376	0.0431735	0.21292	0.202768	0.839316	0.942795
ENSG00000136478.3	TEX2	1179.81	0.0335548	0.165455	0.202803	0.839289	0.942795
ENSG00000077235.13	GTF3C1	2930.67	-0.0235892	0.116471	-0.202533	0.8395	0.942841
ENSG00000186298.7	PPP1CC	3146.41	-0.0272662	0.134623	-0.202537	0.839497	0.942841
ENSG00000188033.5	ZNF490	38.3482	0.0631403	0.311679	0.202581	0.839462	0.942841
ENSG00000010030.9	ETV7	11.4103	0.0891664	0.440641	0.202356	0.839638	0.942892
ENSG00000175221.10	MED16	926.495	0.0270646	0.133789	0.202293	0.839688	0.942892
ENSG00000142409.4	ZNF787	264.443	-0.0389831	0.1927	-0.202299	0.839683	0.942892
ENSG00000267370.1	CTD-2623N2.3	39.4017	0.0626603	0.310211	0.201993	0.839923	0.943096
ENSG00000079785.10	DDX1	2073.8	-0.0315512	0.156241	-0.20194	0.839964	0.943096
ENSG00000176034.8	CHDC2	5.34501	-0.0956467	0.473929	-0.201816	0.84006	0.943097
ENSG00000147457.9	CHMP7	801.021	0.0315278	0.156182	0.201865	0.840022	0.943097
ENSG00000130724.4	CHMP2A	984.468	0.0312159	0.154764	0.2017	0.840151	0.94311
ENSG00000220749.3	RPL21P28	6.15704	-0.0954937	0.47349	-0.201681	0.840166	0.94311
ENSG00000100139.9	MICALL1	622.166	0.0478276	0.237271	0.201574	0.84025	0.943142
ENSG00000146410.7	MTFR2	31.5788	0.0702073	0.348383	0.201523	0.84029	0.943142
ENSG00000105427.5	CNFN	27.6396	-0.0740202	0.36809	-0.201092	0.840626	0.943466
ENSG00000100902.6	PSMA6	209.084	0.0364797	0.181625	0.200852	0.840815	0.943624
ENSG00000164323.8	KIAA1430	725.554	-0.0424716	0.211719	-0.200604	0.841009	0.943754
ENSG00000231473.2	LINC00441	10.8987	-0.0889765	0.443592	-0.200582	0.841025	0.943754
ENSG00000070669.12	ASNS	1996.21	-0.0392657	0.195985	-0.200351	0.841206	0.943777
ENSG00000241837.2	ATP5O	980.266	0.0278907	0.13925	0.200293	0.841251	0.943777
ENSG00000203441.2	LINC00449	10.3418	-0.0907195	0.453155	-0.200195	0.841328	0.943777
ENSG00000196993.4	NPIPB9	5.2118	-0.0953169	0.475948	-0.200268	0.841271	0.943777
ENSG00000183134.4	PTGDR2	118.215	0.0712435	0.355837	0.200214	0.841313	0.943777
ENSG00000263470.1	RP11-160O5.1	33.4726	-0.0729523	0.364413	-0.200191	0.841331	0.943777
ENSG00000131435.8	PDLIM4	479.525	0.0595773	0.297771	0.200077	0.84142	0.943824
ENSG00000265401.1	RP11-138I1.4	7.40583	0.090914	0.454776	0.199909	0.841552	0.943865
ENSG00000154914.12	USP43	178.991	-0.0619637	0.309955	-0.199912	0.841549	0.943865
ENSG00000066279.12	ASPM	600.462	-0.0592824	0.297111	-0.199529	0.841849	0.943918
ENSG00000241468.3	ATP5J2	787.989	-0.0270838	0.135639	-0.199676	0.841734	0.943918
ENSG00000118307.14	CASC1	25.3929	0.0796718	0.399391	0.199484	0.841885	0.943918
ENSG00000105339.6	DENND3	681.786	0.0292502	0.146448	0.199731	0.841691	0.943918
ENSG00000130332.10	LSM7	539.97	0.0317545	0.159133	0.199547	0.841835	0.943918
ENSG00000139737.17	SLAIN1	468.647	-0.0330302	0.16557	-0.199493	0.841877	0.943918
ENSG00000270145.1	CTD-2267D19.6	7.17543	0.0935014	0.469433	0.199179	0.842122	0.944059
ENSG00000128928.4	IVD	1475.29	-0.0221151	0.110994	-0.199245	0.842071	0.944059
ENSG00000267010.1	RP11-108P20.1	59.3177	0.0551898	0.27714	0.19914	0.842153	0.944059
ENSG00000186141.4	POLR3C	413.571	-0.0360598	0.181157	-0.199052	0.842222	0.944083
ENSG00000271754.1	RP3-337H4.9	7.15756	0.0927492	0.466187	0.198953	0.8423	0.944117
ENSG00000177839.4	PCDHB9	49.1449	0.0742122	0.373215	0.198845	0.842384	0.944158
ENSG00000144040.8	SFXN5	609.513	-0.0337499	0.169811	-0.19875	0.842459	0.944189
ENSG00000227199.1	ST7-AS1	54.7569	0.0666416	0.335572	0.198591	0.842583	0.944274
ENSG00000230002.2	ALMS1-IT1	13.014	0.0932627	0.470747	0.198117	0.842954	0.944279
ENSG00000165985.8	C1QL3	687.607	0.054334	0.273971	0.19832	0.842795	0.944279
ENSG00000188487.7	INSC	9.5968	0.0923423	0.46614	0.1981	0.842967	0.944279
ENSG00000261801.1	LOXL1-AS1	208.108	0.0555125	0.280222	0.198102	0.842965	0.944279
ENSG00000196436.7	NPIPB15	202.309	0.0472983	0.238653	0.198189	0.842897	0.944279
ENSG00000254634.3	RP11-231C14.3	5.30594	-0.0934434	0.471346	-0.198248	0.842851	0.944279
ENSG00000272800.1	RP11-438L19.1	8.56394	0.0882056	0.445166	0.198141	0.842935	0.944279
ENSG00000100207.14	TCF20	1386.03	0.0278866	0.140579	0.198369	0.842756	0.944279
ENSG00000228716.2	DHFR	400.512	-0.0374279	0.189124	-0.197901	0.843122	0.9444
ENSG00000109063.10	MYH3	57.8168	-0.0505763	0.255666	-0.197822	0.843184	0.944416
ENSG00000146540.10	C7orf50	718.217	0.0271885	0.137531	0.197689	0.843288	0.944426
ENSG00000253716.1	RP13-582O9.5	55.0009	-0.0554345	0.280368	-0.19772	0.843264	0.944426
ENSG00000232648.3	RP11-367N14.2	7.14173	0.0905202	0.458111	0.197594	0.843363	0.944456
ENSG00000185344.9	ATP6V0A2	591.716	0.0285289	0.144797	0.197027	0.843806	0.944607
ENSG00000119965.8	C10orf88	305.334	-0.0455769	0.231181	-0.197148	0.843712	0.944607
ENSG00000136682.10	CBWD2	332.369	-0.0337787	0.171733	-0.196693	0.844068	0.944607
ENSG00000140743.3	CDR2	390.719	-0.0350277	0.178184	-0.196581	0.844155	0.944607
ENSG00000258824.2	CTD-2555O16.2	18.7884	0.0757247	0.385098	0.196637	0.844111	0.944607
ENSG00000119321.4	FKBP15	766.861	-0.0240469	0.12209	-0.19696	0.843859	0.944607
ENSG00000134640.2	MTNR1B	5.77013	-0.0940786	0.478087	-0.196781	0.843999	0.944607
ENSG00000197275.8	RAD54B	79.1263	-0.0550892	0.279556	-0.197059	0.843781	0.944607
ENSG00000158286.8	RNF207	192.897	0.0514508	0.261678	0.196618	0.844126	0.944607
ENSG00000267868.1	RP11-120K24.3	19.4632	-0.0749457	0.379965	-0.197244	0.843637	0.944607
ENSG00000243960.1	RP11-552M11.4	12.3681	0.0818829	0.415469	0.197086	0.843761	0.944607
ENSG00000239014.1	SNORD108	12.6375	-0.0890738	0.452849	-0.196697	0.844065	0.944607
ENSG00000272221.1	XXbac-BPG181B23.7	4.76308	-0.0933691	0.474989	-0.196571	0.844163	0.944607
ENSG00000272373.1	ZNF33B	51.1046	0.0577975	0.293879	0.196671	0.844085	0.944607
ENSG00000049192.10	ADAMTS6	100.906	0.0578495	0.294768	0.196254	0.844411	0.944831
ENSG00000170522.5	ELOVL6	1663.69	-0.0417382	0.212849	-0.196093	0.844537	0.944882
ENSG00000169744.8	LDB2	408.824	-0.0742933	0.378903	-0.196075	0.844552	0.944882
ENSG00000207425.1	Y_RNA	35.0989	0.06055	0.308997	0.195957	0.844644	0.944932
ENSG00000205208.4	C4orf46	408.766	-0.0337773	0.172433	-0.195886	0.844699	0.944941
ENSG00000112242.10	E2F3	513.116	0.0329009	0.168162	0.19565	0.844884	0.944951
ENSG00000118689.10	FOXO3	1085.48	0.0224889	0.11485	0.195811	0.844758	0.944951
ENSG00000268649.2	MIR296	9.06339	0.0907854	0.463779	0.195752	0.844805	0.944951
ENSG00000111707.7	SUDS3	1397.5	-0.0256029	0.130873	-0.195631	0.844899	0.944951
ENSG00000137124.6	ALDH1B1	600.928	-0.0475045	0.243026	-0.195471	0.845024	0.944984
ENSG00000196531.6	NACA	4981.26	0.0214154	0.10966	0.195289	0.845166	0.944984
ENSG00000159593.10	NAE1	1227.16	0.0255289	0.130656	0.19539	0.845088	0.944984
ENSG00000185272.9	RBM11	98.3978	-0.0545979	0.279448	-0.195378	0.845097	0.944984
ENSG00000153130.13	SCOC	2891.01	0.0266761	0.136593	0.195296	0.845161	0.944984
ENSG00000227799.1	AC012358.4	11.0406	0.0854356	0.439069	0.194584	0.845719	0.94509
ENSG00000173715.11	C11orf80	305.427	0.0323851	0.166276	0.194767	0.845576	0.94509
ENSG00000131174.4	COX7B	977.981	0.0253921	0.130316	0.19485	0.84551	0.94509
ENSG00000153406.9	NMRAL1	369.463	-0.0346874	0.177876	-0.195009	0.845386	0.94509
ENSG00000125850.6	OVOL2	75.6629	0.0689206	0.354238	0.19456	0.845737	0.94509
ENSG00000260879.1	RP11-483I13.5	25.6467	0.0714717	0.367205	0.194637	0.845677	0.94509
ENSG00000198863.3	RUNDC1	740.464	0.0290003	0.148797	0.194898	0.845473	0.94509
ENSG00000144028.10	SNRNP200	5344.05	0.0239239	0.12293	0.194614	0.845695	0.94509
ENSG00000115112.7	TFCP2L1	83.2107	-0.0726482	0.372799	-0.194872	0.845493	0.94509
ENSG00000167528.8	ZNF641	671.482	0.0420176	0.215746	0.194755	0.845584	0.94509
ENSG00000091483.6	FH	1099.58	-0.0333512	0.171609	-0.194344	0.845907	0.945226
ENSG00000234899.5	AC005152.2	22.8961	-0.0882148	0.45425	-0.194199	0.84602	0.945247
ENSG00000204160.7	ZDHHC18	733.06	0.0304488	0.15676	0.194238	0.845989	0.945247
ENSG00000167699.9	GLOD4	1070.68	-0.0243696	0.125647	-0.193953	0.846213	0.94525
ENSG00000116014.5	KISS1R	57.181	-0.0669002	0.344838	-0.194005	0.846172	0.94525
ENSG00000176624.9	MEX3C	1281.61	-0.0381409	0.196614	-0.193989	0.846185	0.94525
ENSG00000253333.1	RP11-497H16.8	8.88974	0.0868324	0.447439	0.194065	0.846125	0.94525
ENSG00000166455.9	C16orf46	38.1066	0.0672968	0.34761	0.193599	0.84649	0.94531
ENSG00000062282.10	DGAT2	469.488	0.0528962	0.273338	0.193519	0.846552	0.94531
ENSG00000013275.3	PSMC4	1157.43	0.0282116	0.145599	0.193762	0.846362	0.94531
ENSG00000272994.1	RP11-332H14.2	149.236	-0.0393568	0.203352	-0.193541	0.846536	0.94531
ENSG00000116030.12	SUMO1	1891.61	0.0273052	0.141078	0.193547	0.84653	0.94531
ENSG00000162526.6	TSSK3	13.8621	-0.0821603	0.4243	-0.193637	0.84646	0.94531
ENSG00000217555.8	CKLF	75.1471	0.0500939	0.258982	0.193426	0.846625	0.945338
ENSG00000076108.7	BAZ2A	3783.97	-0.0293194	0.151748	-0.193212	0.846793	0.945419
ENSG00000157240.2	FZD1	1020.41	0.0555707	0.287557	0.193251	0.846762	0.945419
ENSG00000258377.1	RP11-649E7.5	10.0335	-0.0884099	0.457898	-0.193078	0.846898	0.94546
ENSG00000250802.2	ZBED3-AS1	59.2127	-0.0533025	0.276116	-0.193043	0.846925	0.94546
ENSG00000213676.6	ATF6B	1311.05	-0.0366322	0.189843	-0.192961	0.84699	0.945472
ENSG00000119703.12	ZC2HC1C	46.1137	0.0604438	0.313329	0.192908	0.847031	0.945472
ENSG00000206190.7	ATP10A	7.88724	0.0907342	0.471389	0.192483	0.847364	0.945592
ENSG00000267114.1	CTB-129P6.11	12.2924	0.0816227	0.424063	0.192478	0.847368	0.945592
ENSG00000184845.3	DRD1	34.2573	0.0643039	0.333926	0.192569	0.847296	0.945592
ENSG00000145247.7	OCIAD2	748.228	-0.0480245	0.249479	-0.192499	0.847351	0.945592
ENSG00000162377.4	SELRC1	206.505	-0.0453615	0.235684	-0.192467	0.847376	0.945592
ENSG00000146205.9	ANO7	42.3233	-0.0723822	0.376455	-0.192273	0.847528	0.945598
ENSG00000115257.11	PCSK4	149.541	-0.0479336	0.249198	-0.192352	0.847467	0.945598
ENSG00000251495.1	PPIAP11	5.11939	-0.0910691	0.473891	-0.192173	0.847607	0.945598
ENSG00000270810.1	RP11-274B21.8	8.02162	-0.0871293	0.453431	-0.192156	0.84762	0.945598
ENSG00000241288.3	RP11-379B18.5	38.7207	0.0627446	0.32639	0.192238	0.847556	0.945598
ENSG00000150656.10	CNDP1	9.38999	-0.0873604	0.454996	-0.192002	0.84774	0.945679
ENSG00000269397.1	CTB-92J24.2	13.3887	-0.0905781	0.472378	-0.191749	0.847939	0.945794
ENSG00000273402.1	RP5-855D21.2	12.2418	0.0839282	0.43756	0.19181	0.847891	0.945794
ENSG00000136938.8	ANP32B	1579.07	0.0235432	0.122883	0.191591	0.848062	0.945826
ENSG00000120664.6	SPG20OS	15.2291	0.0806278	0.420757	0.191625	0.848036	0.945826
ENSG00000229944.2	AC004797.1	16.8039	-0.0790482	0.413129	-0.19134	0.848259	0.945833
ENSG00000114346.9	ECT2	678.167	-0.0487763	0.254711	-0.191497	0.848136	0.945833
ENSG00000091651.4	ORC6	357.203	0.0512819	0.267865	0.191446	0.848176	0.945833
ENSG00000181045.10	SLC26A11	765.482	0.0325861	0.170266	0.191384	0.848225	0.945833
ENSG00000197180.1	BX936347.1	15.1323	0.0760424	0.397579	0.191263	0.848319	0.945839
ENSG00000182796.8	TMEM198B	631.697	0.0439643	0.229925	0.191212	0.84836	0.945839
ENSG00000134759.9	ELP2	1418.66	-0.0268845	0.140782	-0.190965	0.848553	0.945948
ENSG00000260331.1	RP11-111J6.2	5.32702	0.0903121	0.47289	0.190979	0.848542	0.945948
ENSG00000204103.2	MAFB	2845.6	-0.0661842	0.346817	-0.190833	0.848656	0.94601
ENSG00000139364.6	TMEM132B	1208.39	-0.0690817	0.362241	-0.190706	0.848756	0.946068
ENSG00000113296.10	THBS4	93.5545	-0.0737881	0.387132	-0.190602	0.848837	0.946106
ENSG00000127423.6	AUNIP	26.2116	-0.0747238	0.393299	-0.189993	0.849315	0.946213
ENSG00000130303.8	BST2	84.8598	0.0650274	0.341705	0.190303	0.849072	0.946213
ENSG00000172375.8	C2CD2L	522.937	0.0360935	0.189882	0.190084	0.849243	0.946213
ENSG00000132661.3	NXT1	167.291	-0.0361177	0.190028	-0.190065	0.849258	0.946213
ENSG00000185627.13	PSMD13	1411.7	0.0223618	0.117648	0.190074	0.849251	0.946213
ENSG00000246067.3	RAB30-AS1	131.895	0.0376823	0.198118	0.190202	0.849151	0.946213
ENSG00000256663.1	RP11-424C20.2	24.5402	0.0682837	0.359369	0.19001	0.849301	0.946213
ENSG00000198075.5	SULT1C4	233.876	0.0388386	0.20424	0.190162	0.849182	0.946213
ENSG00000270170.1	NCBP2-AS2	217.317	0.0354245	0.186518	0.189926	0.849368	0.946219
ENSG00000214198.3	RP11-642P15.1	27.8219	-0.0690657	0.363913	-0.189786	0.849477	0.946288
ENSG00000140398.9	NEIL1	608.907	-0.0376233	0.198324	-0.189706	0.84954	0.946304
ENSG00000113073.10	SLC4A9	7.588	0.0857957	0.453404	0.189226	0.849916	0.94667
ENSG00000163577.3	EIF5A2	139.449	0.0458895	0.242596	0.18916	0.849967	0.946675
ENSG00000175224.12	ATG13	1612.25	0.0280804	0.148607	0.188957	0.850127	0.946711
ENSG00000168159.9	RNF187	1808.31	-0.0388873	0.205806	-0.188951	0.850131	0.946711
ENSG00000196562.10	SULF2	904.99	-0.0402256	0.212905	-0.188937	0.850142	0.946711
ENSG00000254806.1	SYS1-DBNDD2	6.00758	0.0896743	0.475369	0.188642	0.850374	0.946915
ENSG00000222482.1	AC005071.1	36.4239	0.0620622	0.32946	0.188376	0.850582	0.946917
ENSG00000227060.2	LINC00629	15.781	0.0783869	0.416014	0.188424	0.850545	0.946917
ENSG00000111261.9	MANSC1	626.673	-0.041497	0.220319	-0.18835	0.850602	0.946917
ENSG00000189171.9	S100A13	240.818	-0.0407208	0.216215	-0.188335	0.850614	0.946917
ENSG00000089775.7	ZBTB25	446.098	0.0323898	0.171889	0.188434	0.850536	0.946917
ENSG00000229180.4	GS1-124K5.11	161.658	-0.0466076	0.247686	-0.188172	0.850742	0.946953
ENSG00000212127.5	TAS2R14	43.8739	-0.0603525	0.320709	-0.188185	0.850732	0.946953
ENSG00000228782.3	MRPL45P2	41.9671	0.0588933	0.313368	0.187936	0.850926	0.947106
ENSG00000237624.1	OXCT2P1	4.68385	0.0893728	0.47589	0.187801	0.851032	0.947171
ENSG00000174428.12	GTF2IRD2B	109.504	-0.047055	0.251113	-0.187386	0.851358	0.947374
ENSG00000180509.7	KCNE1	21.0375	0.0714291	0.380981	0.187487	0.851279	0.947374
ENSG00000091436.12	MLTK	545.942	-0.0542956	0.289721	-0.187406	0.851342	0.947374
ENSG00000106144.15	CASP2	875.945	0.0268975	0.143587	0.187325	0.851406	0.947374
ENSG00000186591.7	UBE2H	3634.66	0.0232226	0.124027	0.187239	0.851473	0.947396
ENSG00000236708.1	AC073316.1	7.26732	0.0888196	0.474693	0.187109	0.851575	0.947449
ENSG00000154845.11	PPP4R1	1870.16	-0.0388993	0.207955	-0.187056	0.851617	0.947449
ENSG00000105058.7	FAM32A	1470.13	0.0250046	0.133845	0.186818	0.851803	0.947506
ENSG00000201499.1	RNU6-312P	6.90296	0.0874455	0.468104	0.186808	0.851811	0.947506
ENSG00000206559.3	ZCWPW2	19.8091	0.0750437	0.401624	0.186851	0.851778	0.947506
ENSG00000268061.1	NAPA-AS1	30.6095	0.0627135	0.336084	0.186601	0.851974	0.947634
ENSG00000072803.13	FBXW11	2343.8	-0.0223969	0.12015	-0.186407	0.852126	0.947742
ENSG00000162068.1	NTN3	14.8287	0.0792239	0.425413	0.186228	0.852266	0.947742
ENSG00000185379.16	RAD51D	110.217	0.0465657	0.249955	0.186297	0.852212	0.947742
ENSG00000222112.1	RN7SKP16	16.4909	-0.0715229	0.3843	-0.186112	0.852357	0.947742
ENSG00000235470.1	RP11-225H22.5	10.1955	-0.0875559	0.470438	-0.186116	0.852354	0.947742
ENSG00000172554.7	SNTG2	43.3077	0.0800193	0.429774	0.186189	0.852296	0.947742
ENSG00000213149.3	CNN2P9	6.06251	0.0860638	0.462802	0.185963	0.852474	0.947779
ENSG00000070423.13	RNF126	430.985	-0.0368237	0.198062	-0.18592	0.852507	0.947779
ENSG00000226812.2	RP5-881L22.5	8.00314	-0.0853722	0.459269	-0.185887	0.852533	0.947779
ENSG00000273488.1	RP11-114I8.4	6.39144	-0.0877067	0.472315	-0.185695	0.852684	0.947893
ENSG00000260279.1	AC137932.5	4.77128	0.0882283	0.475546	0.18553	0.852813	0.947923
ENSG00000250986.1	AC141928.1	26.2439	-0.0636709	0.34377	-0.185213	0.853062	0.947923
ENSG00000118514.9	ALDH8A1	11.274	0.0818941	0.441741	0.185389	0.852924	0.947923
ENSG00000260032.1	LINC00657	10162.4	-0.0241474	0.1302	-0.185464	0.852865	0.947923
ENSG00000143198.8	MGST3	1083.05	0.0257322	0.138962	0.185174	0.853092	0.947923
ENSG00000270061.1	RP11-214K3.19	6.52987	0.0871817	0.470189	0.185418	0.852901	0.947923
ENSG00000168939.6	SPRY3	108.468	-0.0440938	0.238034	-0.185242	0.853039	0.947923
ENSG00000248592.3	TMEM110-MUSTN1	11.8968	-0.0824031	0.444906	-0.185214	0.853061	0.947923
ENSG00000135999.7	EPC2	706.424	0.029805	0.161129	0.184976	0.853248	0.948043
ENSG00000143553.6	SNAPIN	401.558	0.0371767	0.201136	0.184833	0.85336	0.948114
ENSG00000119682.12	AREL1	1523.72	0.026373	0.142799	0.184687	0.853475	0.948136
ENSG00000116604.13	MEF2D	825.514	0.0280368	0.151807	0.184687	0.853474	0.948136
ENSG00000151131.5	C12orf45	56.5053	0.0537564	0.291404	0.184474	0.853642	0.948255
ENSG00000171956.5	FOXB1	25.4972	-0.0844073	0.458178	-0.184224	0.853838	0.948255
ENSG00000140905.5	GCSH	63.1054	0.0525526	0.285326	0.184184	0.853869	0.948255
ENSG00000005075.11	POLR2J	322.825	-0.0305665	0.165848	-0.184304	0.853775	0.948255
ENSG00000202358.1	RNU6-652P	5.61143	-0.0869098	0.471468	-0.184339	0.853748	0.948255
ENSG00000158062.16	UBXN11	381.747	0.0343309	0.1863	0.184278	0.853796	0.948255
ENSG00000141503.11	MINK1	2389.08	-0.0330008	0.179237	-0.184118	0.853921	0.94826
ENSG00000224287.2	MSL3P1	102.655	-0.043608	0.237106	-0.183918	0.854078	0.948376
ENSG00000240291.1	RP11-499P20.2	53.2697	0.0566115	0.307901	0.183863	0.854121	0.948376
ENSG00000232710.1	RP4-669P10.16	4.66547	0.0871562	0.474304	0.183756	0.854205	0.948416
ENSG00000144827.4	ABHD10	643.23	-0.0270172	0.147469	-0.183205	0.854637	0.948423
ENSG00000130734.5	ATG4D	501.493	0.0309734	0.169155	0.183107	0.854714	0.948423
ENSG00000178409.9	BEND3	294.816	0.0339129	0.185654	0.182667	0.855059	0.948423
ENSG00000120029.8	C10orf76	699.735	-0.0245293	0.134164	-0.182831	0.854931	0.948423
ENSG00000135476.7	ESPL1	333.889	-0.0509217	0.278073	-0.183123	0.854701	0.948423
ENSG00000168843.9	FSTL5	933.174	0.0462629	0.253163	0.182739	0.855003	0.948423
ENSG00000114416.13	FXR1	2594.24	-0.025232	0.137843	-0.183049	0.854759	0.948423
ENSG00000016864.12	GLT8D1	1190.24	-0.0217736	0.119117	-0.182792	0.854961	0.948423
ENSG00000121957.8	GPSM2	274.984	-0.057748	0.31517	-0.183228	0.854619	0.948423
ENSG00000104998.2	IL27RA	55.4908	-0.0654141	0.357692	-0.182878	0.854893	0.948423
ENSG00000124688.9	MAD2L1BP	424.432	0.0287666	0.157518	0.182624	0.855093	0.948423
ENSG00000156603.10	MED19	240.863	-0.0377676	0.20645	-0.182939	0.854846	0.948423
ENSG00000085377.9	PREP	700.408	-0.0288627	0.157543	-0.183206	0.854637	0.948423
ENSG00000269951.1	RP11-797A18.6	23.0806	-0.0773676	0.422162	-0.183265	0.85459	0.948423
ENSG00000262652.1	RP13-638C3.2	6.22017	0.0861279	0.470621	0.183009	0.854791	0.948423
ENSG00000224870.3	RP4-758J18.2	355.248	0.032401	0.177451	0.182592	0.855118	0.948423
ENSG00000238286.1	SLC35E1P1	33.1955	0.0623846	0.339774	0.183606	0.854322	0.948423
ENSG00000079246.11	XRCC5	6752.72	0.0223446	0.122255	0.182771	0.854978	0.948423
ENSG00000236829.5	Z97634.3	10.6829	0.0804518	0.438048	0.18366	0.85428	0.948423
ENSG00000214239.1	AL591025.1	12.3454	-0.0809892	0.444504	-0.182201	0.855425	0.948555
ENSG00000204983.8	PRSS1	385.306	0.0861665	0.472739	0.182271	0.85537	0.948555
ENSG00000165526.4	RPUSD4	350.462	0.0266406	0.146115	0.182326	0.855327	0.948555
ENSG00000141759.10	TXNL4A	847.505	0.0214172	0.11755	0.182197	0.855428	0.948555
ENSG00000263826.1	RP11-573D15.9	6.87795	0.0826358	0.453712	0.182133	0.855478	0.948558
ENSG00000101745.11	ANKRD12	1227.14	-0.0342432	0.188274	-0.181879	0.855677	0.948561
ENSG00000197021.4	CXorf40B	394.285	-0.0344361	0.189207	-0.182002	0.855581	0.948561
ENSG00000137309.15	HMGA1	3419.41	-0.0306493	0.168565	-0.181825	0.85572	0.948561
ENSG00000273265.1	RP11-353K11.1	6.68959	0.0832025	0.457294	0.181945	0.855626	0.948561
ENSG00000145040.3	UCN2	11.2182	0.0796421	0.437656	0.181974	0.855603	0.948561
ENSG00000163067.10	ZNF2	135.959	-0.0414893	0.228473	-0.181594	0.855902	0.948709
ENSG00000228335.1	AC073063.10	6.09714	0.0861949	0.474991	0.181466	0.856002	0.948765
ENSG00000189079.11	ARID2	1284.74	0.0308225	0.169908	0.181407	0.856048	0.948765
ENSG00000164161.5	HHIP	149.675	-0.0727689	0.401684	-0.181159	0.856242	0.948769
ENSG00000166833.15	NAV2	2134.86	0.0313448	0.172994	0.18119	0.856218	0.948769
ENSG00000225693.1	RP11-54K16.2	4.82844	-0.0855873	0.472174	-0.181262	0.856162	0.948769
ENSG00000122335.9	SERAC1	459.211	0.0306119	0.168927	0.181213	0.8562	0.948769
ENSG00000148773.8	MKI67	1418.43	0.0538243	0.2974	0.180983	0.856381	0.948835
ENSG00000232774.3	RP11-47I22.3	11.7796	0.0776462	0.429074	0.180962	0.856397	0.948835
ENSG00000268166.1	CTC-471F3.6	6.32373	0.085101	0.471028	0.180671	0.856626	0.948845
ENSG00000145743.11	FBXL17	499.375	0.0352799	0.195101	0.180828	0.856502	0.948845
ENSG00000167994.7	RAB3IL1	120.954	0.0551672	0.305387	0.180647	0.856645	0.948845
ENSG00000227954.2	RP3-323P13.2	4.66452	-0.085617	0.473795	-0.180704	0.8566	0.948845
ENSG00000118046.10	STK11	795.915	-0.0229895	0.127203	-0.18073	0.856579	0.948845
ENSG00000214135.4	AC024560.3	539.574	-0.0280604	0.155435	-0.180528	0.856738	0.948895
ENSG00000189298.9	ZKSCAN3	318.028	0.0292876	0.162293	0.180461	0.85679	0.9489
ENSG00000146674.10	IGFBP3	3996.06	-0.0700746	0.388948	-0.180165	0.857023	0.949071
ENSG00000122643.14	NT5C3A	645.898	0.0335263	0.18611	0.180142	0.857041	0.949071
ENSG00000110107.4	PRPF19	1405.8	-0.0220001	0.12231	-0.179873	0.857253	0.949253
ENSG00000100519.7	PSMC6	1428.27	0.0224887	0.125153	0.17969	0.857396	0.949359
ENSG00000253683.1	CTB-79E8.3	5.95467	-0.0843419	0.469866	-0.179502	0.857544	0.949392
ENSG00000230267.3	HERC2P4	10.311	-0.0788016	0.439214	-0.179415	0.857612	0.949392
ENSG00000177084.12	POLE	850.331	-0.0381377	0.212618	-0.179371	0.857646	0.949392
ENSG00000270083.1	RP1-257I20.14	11.0375	-0.0809179	0.450787	-0.179504	0.857542	0.949392
ENSG00000076554.11	TPD52	4302.36	0.0441322	0.246071	0.179347	0.857665	0.949392
ENSG00000214485.5	CTB-13H5.1	16.5638	0.0706451	0.394678	0.178994	0.857942	0.949487
ENSG00000174177.8	CTU2	155.715	0.0402923	0.224902	0.179155	0.857816	0.949487
ENSG00000153832.7	FBXO36	153.167	-0.0424464	0.237057	-0.179056	0.857894	0.949487
ENSG00000054690.9	PLEKHH1	1758.13	-0.0251066	0.140244	-0.179021	0.857921	0.949487
ENSG00000124564.13	SLC17A3	5.63561	-0.0847346	0.473619	-0.178909	0.858009	0.949509
ENSG00000072609.13	CHFR	909.053	-0.0265161	0.148456	-0.178613	0.858242	0.949607
ENSG00000035664.7	DAPK2	106.601	0.0422169	0.236255	0.178692	0.85818	0.949607
ENSG00000204967.6	PCDHA4	731.531	-0.0576153	0.32247	-0.178669	0.858198	0.949607
ENSG00000259984.1	RP11-335G20.7	5.27001	0.0846818	0.475013	0.178273	0.858509	0.949797
ENSG00000205246.4	RPSAP58	249.099	0.0328436	0.184204	0.1783	0.858487	0.949797
ENSG00000167962.8	ZNF598	563.434	-0.0316328	0.177533	-0.17818	0.858581	0.949824
ENSG00000184530.8	C6orf58	7.79574	0.0804787	0.451954	0.178068	0.858669	0.949868
ENSG00000182141.5	ZNF708	733.647	0.0290691	0.163321	0.177988	0.858733	0.949886
ENSG00000101938.10	CHRDL1	154.762	-0.07735	0.435134	-0.177761	0.858911	0.949924
ENSG00000221947.3	XKR9	13.2405	-0.0737999	0.415129	-0.177776	0.858899	0.949924
ENSG00000162702.7	ZNF281	801.14	-0.0397571	0.223561	-0.177836	0.858852	0.949924
ENSG00000164087.3	POC1A	128.606	0.0501433	0.282509	0.177493	0.859121	0.950104
ENSG00000105669.8	COPE	1287.1	-0.0263726	0.148703	-0.177351	0.859232	0.950142
ENSG00000247381.2	PDX1-AS1	16.7135	-0.0792714	0.447035	-0.177327	0.859251	0.950142
ENSG00000183484.7	GPR132	7.20072	-0.0839762	0.473964	-0.177178	0.859368	0.950208
ENSG00000146457.10	WTAP	1367.77	-0.0246006	0.138885	-0.177129	0.859407	0.950208
ENSG00000227288.3	RP5-837I24.1	6.38999	-0.0819758	0.463048	-0.177035	0.859481	0.950237
ENSG00000127580.11	WDR24	381.862	0.0284113	0.160572	0.176938	0.859557	0.950251
ENSG00000066185.8	ZMYND12	17.361	-0.071396	0.403602	-0.176897	0.859589	0.950251
ENSG00000206685.1	RNU6-1189P	11.538	-0.0840254	0.475266	-0.176797	0.859668	0.950285
ENSG00000183889.8	AC138969.4	9.69291	-0.0786226	0.445651	-0.176422	0.859963	0.950346
ENSG00000197299.6	BLM	166.107	-0.0562629	0.318546	-0.176624	0.859804	0.950346
ENSG00000160294.6	MCM3AP	1805.44	0.0200645	0.113641	0.17656	0.859854	0.950346
ENSG00000090674.11	MCOLN1	234.167	-0.0402614	0.228088	-0.176517	0.859888	0.950346
ENSG00000158077.4	NLRP14	4.53678	0.0827979	0.469239	0.176451	0.859939	0.950346
ENSG00000245498.2	RP11-677M14.7	85.1329	0.0441923	0.251062	0.176022	0.860277	0.950641
ENSG00000101843.14	PSMD10	1763.33	0.0192186	0.109259	0.175899	0.860373	0.950695
ENSG00000162654.8	GBP4	14.5182	-0.0826371	0.471294	-0.175341	0.860812	0.950756
ENSG00000203819.6	HIST2H2BC	6.58218	0.0823748	0.469166	0.175577	0.860626	0.950756
ENSG00000165119.14	HNRNPK	9915.03	0.0227667	0.129731	0.175492	0.860693	0.950756
ENSG00000229320.3	KRT8P12	72.6926	0.0465588	0.265501	0.175362	0.860795	0.950756
ENSG00000108474.12	PIGL	391.201	0.0406499	0.231342	0.175714	0.860519	0.950756
ENSG00000108671.5	PSMD11	1637.68	-0.019702	0.112259	-0.175504	0.860683	0.950756
ENSG00000226287.3	TMEM191A	25.2629	0.0617814	0.351726	0.175652	0.860567	0.950756
ENSG00000182986.8	ZNF320	1113.58	0.0265027	0.151086	0.175414	0.860754	0.950756
ENSG00000250320.1	CTD-2269F5.1	17.8223	-0.0682728	0.389713	-0.175187	0.860933	0.950771
ENSG00000169213.6	RAB3B	7261.28	0.0519842	0.296876	0.175104	0.860998	0.950771
ENSG00000272402.1	RP1-30M3.6	6.39623	-0.081239	0.463713	-0.175192	0.860929	0.950771
ENSG00000162430.12	SEPN1	2673.7	-0.0203763	0.116383	-0.175079	0.861017	0.950771
ENSG00000174844.10	DNAH12	34.972	0.071764	0.410974	0.174619	0.861379	0.951065
ENSG00000184068.2	RP5-821D11.7	5.30438	-0.083299	0.476972	-0.174641	0.861361	0.951065
ENSG00000109906.9	ZBTB16	135.678	0.0565011	0.323694	0.174551	0.861433	0.951071
ENSG00000063046.13	EIF4B	4739.71	-0.0259627	0.148821	-0.174456	0.861507	0.951082
ENSG00000229874.2	RP11-312O7.2	9.36824	0.0758077	0.434789	0.174355	0.861586	0.951082
ENSG00000101115.8	SALL4	411.34	-0.0540874	0.310202	-0.174362	0.861581	0.951082
ENSG00000170509.7	HSD17B13	6.84625	0.0801383	0.460375	0.174072	0.861809	0.951117
ENSG00000224358.1	RP11-466F5.8	12.7195	0.0755055	0.433719	0.174089	0.861796	0.951117
ENSG00000238057.4	ZEB2-AS1	5.97183	0.0818375	0.469886	0.174164	0.861736	0.951117
ENSG00000198315.6	ZKSCAN8	2218.74	-0.0338128	0.194183	-0.174129	0.861764	0.951117
ENSG00000161021.7	MAML1	1502.93	0.0254999	0.146623	0.173914	0.861933	0.951201
ENSG00000257298.1	RP3-405J10.3	7.98645	-0.0787695	0.453469	-0.173704	0.862098	0.95133
ENSG00000154258.12	ABCA9	16.1924	-0.0749243	0.431583	-0.173603	0.862177	0.951365
ENSG00000269106.1	CTD-2619J13.23	5.76059	0.0816724	0.470779	0.173483	0.862271	0.951416
ENSG00000114670.9	NEK11	108.036	0.0392454	0.22646	0.1733	0.862416	0.951469
ENSG00000270605.1	RP5-1092A3.4	111.908	-0.0403894	0.233043	-0.173313	0.862405	0.951469
ENSG00000186812.8	ZNF397	638.328	0.0328966	0.189976	0.173162	0.862524	0.951536
ENSG00000114331.8	ACAP2	1120.04	0.0334519	0.194295	0.172171	0.863303	0.951583
ENSG00000144233.5	AMMECR1L	978.84	0.0226151	0.130856	0.172824	0.86279	0.951583
ENSG00000130208.5	APOC1	2023.62	-0.0441616	0.255545	-0.172813	0.862798	0.951583
ENSG00000179941.6	BBS10	592.95	-0.0255655	0.148439	-0.172229	0.863258	0.951583
ENSG00000125864.7	BFSP1	29.1638	0.0735005	0.427379	0.17198	0.863453	0.951583
ENSG00000106991.9	ENG	21.041	0.074805	0.435267	0.17186	0.863548	0.951583
ENSG00000141568.15	FOXK2	2037.46	0.0215946	0.124848	0.172968	0.862677	0.951583
ENSG00000183087.10	GAS6	2395.5	0.0407852	0.23695	0.172126	0.863338	0.951583
ENSG00000136802.7	LRRC8A	1018.69	0.0329066	0.190931	0.172348	0.863164	0.951583
ENSG00000154330.8	PGM5	140.978	0.0597749	0.347877	0.171827	0.863573	0.951583
ENSG00000166831.4	RBPMS2	207.485	0.0504467	0.291625	0.172985	0.862663	0.951583
ENSG00000009413.11	REV3L	1764.68	0.0316855	0.184321	0.171904	0.863513	0.951583
ENSG00000254648.1	RP11-713P17.4	6.27239	0.0790139	0.458594	0.172296	0.863205	0.951583
ENSG00000224635.1	RP4-564F22.5	6.71669	0.0792681	0.46025	0.172228	0.863258	0.951583
ENSG00000160214.8	RRP1	343.814	0.0263357	0.152516	0.172675	0.862907	0.951583
ENSG00000119953.8	SMNDC1	644.32	-0.025616	0.148357	-0.172665	0.862915	0.951583
ENSG00000236809.2	SNX25P1	9.05932	0.0773127	0.449417	0.172029	0.863415	0.951583
ENSG00000110975.4	SYT10	106.704	-0.0685147	0.397391	-0.172411	0.863114	0.951583
ENSG00000103460.12	TOX3	759.013	-0.0328406	0.190409	-0.172474	0.863065	0.951583
ENSG00000115568.11	ZNF142	580.038	0.0250975	0.145956	0.171952	0.863475	0.951583
ENSG00000198464.9	ZNF480	500.401	0.0363448	0.211186	0.172099	0.86336	0.951583
ENSG00000241057.1	AC004985.12	7.13691	0.0791819	0.461914	0.171421	0.863892	0.951618
ENSG00000158669.7	AGPAT6	2195.69	0.0203612	0.118736	0.171483	0.863844	0.951618
ENSG00000249908.1	CTD-2589H19.4	6.50908	0.0795517	0.463664	0.171572	0.863774	0.951618
ENSG00000225892.3	RP11-384K6.2	118.63	-0.0558306	0.325341	-0.171607	0.863747	0.951618
ENSG00000259692.1	RP11-499F3.2	5.97003	-0.0809987	0.472502	-0.171425	0.86389	0.951618
ENSG00000258591.2	RP11-545M17.3	4.91687	0.0816423	0.475564	0.171675	0.863693	0.951618
ENSG00000205209.3	SCGB2B2	8.48313	-0.0783868	0.458104	-0.171111	0.864136	0.951834
ENSG00000132256.14	TRIM5	455.433	-0.0462596	0.270579	-0.170965	0.864251	0.951908
ENSG00000172650.8	AGAP5	10.5829	0.0775934	0.454398	0.170761	0.864412	0.952032
ENSG00000170608.2	FOXA3	293.002	-0.047113	0.276358	-0.170478	0.864634	0.952171
ENSG00000073849.10	ST6GAL1	2636.31	0.0313056	0.183596	0.170514	0.864606	0.952171
ENSG00000146281.5	PM20D2	785.199	-0.0332055	0.194911	-0.170362	0.864725	0.952219
ENSG00000095319.10	NUP188	1192.59	-0.0188078	0.110619	-0.170023	0.864992	0.95246
ENSG00000135469.9	COQ10A	699.857	-0.0336239	0.197988	-0.169828	0.865146	0.952576
ENSG00000249855.1	EEF1A1P19	24.9851	-0.0613079	0.361915	-0.169398	0.865483	0.952649
ENSG00000181274.5	FRAT2	316.47	-0.0388592	0.229372	-0.169416	0.86547	0.952649
ENSG00000166189.6	HPS6	349.166	-0.0315283	0.186137	-0.169382	0.865496	0.952649
ENSG00000063177.8	RPL18	5713.26	-0.0271701	0.160372	-0.169419	0.865467	0.952649
ENSG00000122779.12	TRIM24	2212.17	0.0356273	0.209993	0.169659	0.865278	0.952649
ENSG00000158545.11	ZC3H18	875.87	-0.0197234	0.116446	-0.169378	0.8655	0.952649
ENSG00000267534.1	S1PR2	57.9147	-0.0471973	0.278784	-0.169297	0.865563	0.952666
ENSG00000261008.2	AC004158.2	32.9394	0.0653529	0.386202	0.16922	0.865624	0.95268
ENSG00000250786.1	SNHG18	175.351	0.0509284	0.301079	0.169153	0.865677	0.952686
ENSG00000158863.17	FAM160B2	677.233	0.0320822	0.189934	0.168912	0.865866	0.952736
ENSG00000104064.12	GABPB1	437.072	-0.0264831	0.15672	-0.168983	0.86581	0.952736
ENSG00000188971.4	RP11-427H3.3	717.434	0.0285862	0.169278	0.168871	0.865898	0.952736
ENSG00000084453.12	SLCO1A2	22.4422	0.0718611	0.42559	0.168851	0.865914	0.952736
ENSG00000261390.1	RP11-345M22.2	5.08568	0.0800545	0.474459	0.168728	0.866011	0.952789
ENSG00000239650.3	GUSBP4	26.0538	-0.0662715	0.393141	-0.16857	0.866135	0.952873
ENSG00000135624.11	CCT7	3121.87	0.0193482	0.114867	0.168441	0.866236	0.952879
ENSG00000255847.1	RP11-167N4.2	25.7366	0.0766863	0.45521	0.168463	0.866219	0.952879
ENSG00000035687.9	ADSS	813.338	-0.028299	0.16824	-0.168207	0.866421	0.953021
ENSG00000214711.5	CAPN14	26.4865	-0.0705161	0.419351	-0.168155	0.866461	0.953021
ENSG00000203327.2	AC012358.7	11.1215	-0.0725902	0.431897	-0.168073	0.866526	0.95303
ENSG00000112425.9	EPM2A	257.016	-0.030305	0.180428	-0.167962	0.866614	0.95303
ENSG00000171757.11	LRRC34	22.1207	0.0799098	0.475656	0.167999	0.866584	0.95303
ENSG00000174799.6	CEP135	290.916	-0.0336957	0.200689	-0.1679	0.866662	0.95303
ENSG00000175505.9	CLCF1	35.0347	0.061515	0.366517	0.167837	0.866712	0.953033
ENSG00000174780.11	SRP72	2136.81	-0.0217585	0.129689	-0.167774	0.866761	0.953034
ENSG00000168591.11	TMUB2	774.617	0.0263493	0.157128	0.167693	0.866825	0.953051
ENSG00000128581.11	RABL5	465.47	0.0244772	0.146039	0.167607	0.866893	0.953073
ENSG00000111670.10	GNPTAB	910.65	-0.0312388	0.18665	-0.167366	0.867082	0.953109
ENSG00000148824.14	MTG1	357.47	-0.0278626	0.166365	-0.167479	0.866993	0.953109
ENSG00000139289.9	PHLDA1	980.384	0.0419437	0.250558	0.167401	0.867055	0.953109
ENSG00000159202.13	UBE2Z	2042.46	-0.0197635	0.118117	-0.167322	0.867117	0.953109
ENSG00000159579.9	RSPRY1	1162.46	0.0247466	0.147968	0.167243	0.867179	0.953124
ENSG00000189195.5	BTBD8	27.9709	0.0590723	0.353699	0.167013	0.86736	0.953159
ENSG00000224109.1	CENPVP3	8.57319	0.0775513	0.464833	0.166837	0.867498	0.953159
ENSG00000147364.12	FBXO25	577.345	-0.026116	0.156528	-0.166846	0.867491	0.953159
ENSG00000185122.6	HSF1	941.851	-0.0242564	0.145356	-0.166876	0.867468	0.953159
ENSG00000217702.1	MGC10955	6.55015	0.0793012	0.475162	0.166893	0.867454	0.953159
ENSG00000151445.11	VIPAS39	602.703	0.0248243	0.148603	0.167052	0.867329	0.953159
ENSG00000115827.9	DCAF17	670.789	-0.0277434	0.166536	-0.166591	0.867692	0.953302
ENSG00000101670.7	LIPG	855.712	0.048919	0.293801	0.166504	0.86776	0.953302
ENSG00000160584.11	SIK3	1388.82	-0.0202618	0.121746	-0.166427	0.867821	0.953302
ENSG00000186376.10	ZNF75D	442.649	0.0353353	0.212248	0.166481	0.867778	0.953302
ENSG00000126878.8	AIF1L	592.082	0.0425309	0.255666	0.166354	0.867879	0.953313
ENSG00000180828.1	BHLHE22	4.6835	0.0778842	0.470596	0.165501	0.86855	0.953434
ENSG00000133275.11	CSNK1G2	1115.06	-0.0244361	0.147546	-0.165617	0.868458	0.953434
ENSG00000172638.8	EFEMP2	745.366	0.0288299	0.174539	0.165177	0.868805	0.953434
ENSG00000140067.6	FAM181A	43.34	0.0669004	0.404538	0.165375	0.868649	0.953434
ENSG00000128923.6	FAM63B	1028.4	0.030583	0.184265	0.165973	0.868178	0.953434
ENSG00000182218.5	HHIPL1	31.4653	0.0579861	0.350832	0.165282	0.868722	0.953434
ENSG00000223865.6	HLA-DPB1	268.632	0.0450879	0.27182	0.165874	0.868256	0.953434
ENSG00000119185.8	ITGB1BP1	590.268	-0.0240006	0.144921	-0.165611	0.868463	0.953434
ENSG00000151413.12	NUBPL	282.121	0.0266095	0.160543	0.165747	0.868356	0.953434
ENSG00000172367.11	PDZD3	132.417	-0.0495404	0.299577	-0.165368	0.868655	0.953434
ENSG00000235475.1	RP11-166O4.5	28.3754	0.0558226	0.337876	0.165216	0.868774	0.953434
ENSG00000232303.2	RP11-205M20.7	7.62038	0.0748061	0.452545	0.165301	0.868707	0.953434
ENSG00000262944.1	RP11-473I1.9	301.157	-0.0361809	0.218891	-0.165292	0.868714	0.953434
ENSG00000225285.1	RP4-758J18.10	10.4306	0.0705928	0.425122	0.166053	0.868115	0.953434
ENSG00000223393.1	RP5-858B6.3	19.3489	0.061782	0.373816	0.165274	0.868728	0.953434
ENSG00000229692.3	SOS1-IT1	62.15	-0.0472125	0.284711	-0.165826	0.868294	0.953434
ENSG00000196597.7	ZNF782	99.8384	0.0409842	0.24784	0.165365	0.868656	0.953434
ENSG00000196839.8	ADA	98.1792	0.0493677	0.300327	0.16438	0.869432	0.953437
ENSG00000254667.1	AP000783.1	5.66075	0.075846	0.46081	0.164593	0.869265	0.953437
ENSG00000089234.11	BRAP	556.096	-0.0256917	0.15628	-0.164396	0.86942	0.953437
ENSG00000143476.13	DTL	244.36	0.0517281	0.314682	0.164382	0.86943	0.953437
ENSG00000103599.15	IQCH	54.1964	0.0454277	0.275675	0.164787	0.869111	0.953437
ENSG00000100297.11	MCM5	425.088	0.0441254	0.267973	0.164664	0.869209	0.953437
ENSG00000066136.15	NFYC	890.011	-0.0372183	0.225461	-0.165076	0.868884	0.953437
ENSG00000160957.8	RECQL4	221.088	-0.0522399	0.31657	-0.165018	0.86893	0.953437
ENSG00000257027.1	RP11-705C15.3	36.2568	-0.0504455	0.306217	-0.164738	0.86915	0.953437
ENSG00000259315.1	RP11-752G15.9	11.8196	-0.0732989	0.444948	-0.164736	0.869152	0.953437
ENSG00000227285.1	RP3-327A19.5	54.8351	0.043559	0.264753	0.164527	0.869316	0.953437
ENSG00000142784.11	WDTC1	1569.73	-0.0206873	0.125799	-0.164448	0.869379	0.953437
ENSG00000179922.5	ZNF784	126.891	-0.0352157	0.213901	-0.164635	0.869231	0.953437
ENSG00000231259.3	AC125232.1	98.2659	-0.0358483	0.219179	-0.163557	0.87008	0.953762
ENSG00000162004.12	CCDC78	28.2909	0.0644627	0.394148	0.163549	0.870086	0.953762
ENSG00000069493.10	CLEC2D	97.6416	0.0441917	0.27052	0.163358	0.870236	0.953762
ENSG00000118260.10	CREB1	1305.11	-0.0281817	0.172444	-0.163426	0.870183	0.953762
ENSG00000204758.3	CTC-308K20.1	17.1788	-0.0731758	0.447235	-0.163618	0.870032	0.953762
ENSG00000063169.6	GLTSCR1	405.556	-0.038242	0.233941	-0.163468	0.87015	0.953762
ENSG00000160813.2	PPP1R35	210.126	-0.0362583	0.221787	-0.163483	0.870138	0.953762
ENSG00000141314.8	RHBDL3	99.5826	0.0668673	0.409393	0.163333	0.870256	0.953762
ENSG00000250988.3	RP11-752G15.6	13.2737	-0.0696911	0.425565	-0.163761	0.869919	0.953762
ENSG00000229848.1	RP13-766D20.2	17.3764	-0.06303	0.385384	-0.163551	0.870084	0.953762
ENSG00000115993.7	TRAK2	1049.26	-0.0412378	0.251986	-0.163651	0.870006	0.953762
ENSG00000178761.10	FAM219B	2447.35	-0.0270711	0.165903	-0.163175	0.870381	0.953793
ENSG00000198276.9	UCKL1	631.102	-0.0274108	0.167942	-0.163216	0.870348	0.953793
ENSG00000122687.13	FTSJ2	467.467	-0.0272047	0.166806	-0.163092	0.870446	0.953812
ENSG00000183684.6	ALYREF	340.456	0.0339367	0.208528	0.162744	0.87072	0.953832
ENSG00000087995.11	METTL2A	307.278	-0.024475	0.150345	-0.162793	0.870682	0.953832
ENSG00000106268.11	NUDT1	65.668	0.0472477	0.289962	0.162945	0.870562	0.953832
ENSG00000234518.1	PTGES3P1	34.8947	-0.0601988	0.369991	-0.162703	0.870752	0.953832
ENSG00000160193.7	WDR4	108.99	0.0394082	0.241957	0.162873	0.870619	0.953832
ENSG00000093100.13	XXbac-B461K10.4	9.27978	0.0736084	0.451728	0.162948	0.870559	0.953832
ENSG00000181004.5	BBS12	178.181	0.0314448	0.193362	0.162622	0.870816	0.95385
ENSG00000244218.2	RN7SL81P	8.51086	-0.0750894	0.461995	-0.162533	0.870886	0.953874
ENSG00000240288.3	GHRLOS	6.59601	-0.0767629	0.472497	-0.162462	0.870942	0.953882
ENSG00000267475.1	CTD-2538C1.2	8.9257	0.0760117	0.468254	0.16233	0.871046	0.953891
ENSG00000170989.8	S1PR1	84.2171	0.0631061	0.388731	0.162339	0.871039	0.953891
ENSG00000246283.2	CTD-2036P10.3	5.15292	0.0771463	0.475645	0.162193	0.871154	0.953956
ENSG00000188386.5	PPP3R2	8.983	-0.0757796	0.467492	-0.162098	0.871229	0.953961
ENSG00000259349.1	RP11-15E18.1	7.20125	-0.0743127	0.458535	-0.162066	0.871254	0.953961
ENSG00000226221.1	AC022431.1	6.56918	-0.074846	0.46326	-0.161564	0.871649	0.953973
ENSG00000138092.6	CENPO	373.081	0.0375886	0.232203	0.161878	0.871402	0.953973
ENSG00000174775.12	HRAS	341.185	0.0297608	0.184	0.161743	0.871508	0.953973
ENSG00000107959.11	PITRM1	1490.97	-0.0206882	0.128037	-0.16158	0.871636	0.953973
ENSG00000261118.1	RP11-104N10.1	7.32121	0.0739995	0.457793	0.161644	0.871586	0.953973
ENSG00000238260.1	RP11-46F15.2	7.64585	-0.0760607	0.470096	-0.161798	0.871465	0.953973
ENSG00000040275.12	SPDL1	495.955	0.030375	0.187951	0.161611	0.871612	0.953973
ENSG00000196247.7	ZNF107	475.249	0.0321451	0.198817	0.161682	0.871557	0.953973
ENSG00000130921.3	C12orf65	269.583	0.0310033	0.192006	0.161471	0.871723	0.953981
ENSG00000123454.6	DBH	18.9369	-0.0637967	0.39519	-0.161433	0.871752	0.953981
ENSG00000238103.3	RPL9P7	9.42297	-0.0725884	0.450174	-0.161245	0.8719	0.95401
ENSG00000163728.6	TTC14	1899.26	-0.0243175	0.150838	-0.161216	0.871923	0.95401
ENSG00000154957.9	ZNF18	173.661	-0.0315864	0.195839	-0.161288	0.871867	0.95401
ENSG00000100191.4	SLC5A4	13.0027	-0.0766332	0.476003	-0.160993	0.872099	0.954149
ENSG00000149474.9	CSRP2BP	586.103	-0.0316258	0.196776	-0.16072	0.872314	0.954262
ENSG00000268496.1	CTD-2587H19.2	14.8599	0.0745434	0.463703	0.160757	0.872285	0.954262
ENSG00000198431.11	TXNRD1	2202.36	-0.0297366	0.185068	-0.160679	0.872346	0.954262
ENSG00000060339.9	CCAR1	2234.47	-0.0221898	0.138395	-0.160336	0.872616	0.954347
ENSG00000261504.1	RP11-317P15.4	5.41783	-0.0758875	0.472979	-0.160446	0.87253	0.954347
ENSG00000271888.1	RP11-560J1.2	10.8043	0.0729622	0.454826	0.160418	0.872552	0.954347
ENSG00000147180.12	ZNF711	2040.79	-0.0297872	0.185754	-0.160358	0.872599	0.954347
ENSG00000127603.19	MACF1	4908.24	0.026349	0.164476	0.1602	0.872724	0.954412
ENSG00000119041.6	GTF3C3	1075.12	-0.0187725	0.117267	-0.160083	0.872816	0.95446
ENSG00000085978.17	ATG16L1	542.99	0.0313498	0.195984	0.159961	0.872912	0.95446
ENSG00000113119.8	TMCO6	337.259	-0.0305581	0.190998	-0.159992	0.872887	0.95446
ENSG00000179277.9	MEIS3P1	123.893	-0.0381682	0.238777	-0.159848	0.873	0.954505
ENSG00000270001.1	RP11-218C14.8	5.90893	-0.074941	0.469084	-0.15976	0.87307	0.954528
ENSG00000257259.1	RP11-767I20.1	8.61559	-0.0742461	0.465608	-0.159461	0.873306	0.954734
ENSG00000183666.12	GUSBP1	205.25	-0.033413	0.209773	-0.159282	0.873447	0.954831
ENSG00000264049.1	MIR4737	4.89676	-0.0754344	0.474084	-0.159116	0.873577	0.954831
ENSG00000258561.1	RP11-72M17.1	6.34814	0.0745966	0.469001	0.159054	0.873626	0.954831
ENSG00000154174.7	TOMM70A	1739.76	0.0226167	0.142192	0.159057	0.873624	0.954831
ENSG00000196715.5	VKORC1L1	1182.09	0.0275609	0.173293	0.159042	0.873636	0.954831
ENSG00000111254.3	AKAP3	48.266	0.0460712	0.290198	0.158758	0.87386	0.954866
ENSG00000169246.12	NPIPB3	33.2003	0.0495057	0.311582	0.158885	0.87376	0.954866
ENSG00000120278.10	PLEKHG1	520.772	-0.0338163	0.212957	-0.158794	0.873831	0.954866
ENSG00000236914.3	RP11-1008C21.2	17.901	0.065851	0.414648	0.158812	0.873817	0.954866
ENSG00000070770.4	CSNK2A2	1313.59	0.0183086	0.115405	0.158646	0.873948	0.95487
ENSG00000111850.6	SMIM8	187.441	0.0319039	0.20112	0.158631	0.873959	0.95487
ENSG00000267414.1	RP11-456K23.1	64.3741	0.0432761	0.273157	0.158429	0.874118	0.954991
ENSG00000105223.14	PLD3	10156.9	-0.0313263	0.197847	-0.158336	0.874192	0.955019
ENSG00000152705.6	CATSPER3	8.2964	-0.06965	0.44071	-0.15804	0.874425	0.955064
ENSG00000205047.3	FLJ00104	83.0411	0.0443662	0.28055	0.15814	0.874347	0.955064
ENSG00000159399.5	HK2	1558.07	-0.0520858	0.329561	-0.158046	0.874421	0.955064
ENSG00000113594.5	LIFR	1330.71	0.0516296	0.326496	0.158133	0.874352	0.955064
ENSG00000144504.11	ANKMY1	171.241	0.0329568	0.208907	0.157758	0.874647	0.955254
ENSG00000228929.1	RP11-159C21.4	6.07098	-0.0729785	0.462994	-0.157623	0.874754	0.955318
ENSG00000219159.3	AC011298.2	107.443	-0.0687211	0.436238	-0.157531	0.874826	0.955342
ENSG00000111361.8	EIF2B1	799.045	-0.0236648	0.150279	-0.157473	0.874872	0.955342
ENSG00000256383.1	AC020910.2	29.7464	0.0527111	0.335907	0.156922	0.875306	0.955343
ENSG00000260456.2	C16orf95	13.3992	0.0666418	0.424726	0.156906	0.875319	0.955343
ENSG00000260578.1	CTD-2541J13.1	7.45186	-0.0737028	0.469121	-0.157108	0.87516	0.955343
ENSG00000198894.3	KIAA1737	709.917	0.0232742	0.148154	0.157095	0.87517	0.955343
ENSG00000224699.4	LAMTOR5-AS1	28.3595	0.0568492	0.362231	0.156942	0.875291	0.955343
ENSG00000106780.7	MEGF9	1391.11	-0.0289215	0.184079	-0.157115	0.875154	0.955343
ENSG00000121440.10	PDZRN3	677.784	-0.0311408	0.19788	-0.157372	0.874952	0.955343
ENSG00000143207.15	RFWD2	776.411	-0.0263002	0.16764	-0.156885	0.875335	0.955343
ENSG00000203739.3	RP11-296O14.3	34.5947	-0.0527607	0.336354	-0.156861	0.875355	0.955343
ENSG00000248774.1	RP11-798M19.3	6.73069	0.0742561	0.472341	0.157209	0.87508	0.955343
ENSG00000092529.18	CAPN3	5.46901	-0.0740898	0.472769	-0.156714	0.87547	0.955405
ENSG00000224928.2	KRT8P30	8.84769	0.0741	0.473111	0.156623	0.875542	0.955405
ENSG00000261490.1	RP11-448G15.3	33.3663	0.0645105	0.411929	0.156606	0.875556	0.955405
ENSG00000176912.3	C18orf56	16.2899	-0.0630276	0.402761	-0.156489	0.875648	0.955453
ENSG00000176340.3	COX8A	1288.73	-0.0276113	0.176853	-0.156126	0.875934	0.955609
ENSG00000272143.1	FGF14-AS2	49.9009	-0.0474378	0.303831	-0.156132	0.875929	0.955609
ENSG00000198131.9	ZNF544	518.131	-0.0291104	0.186457	-0.156124	0.875935	0.955609
ENSG00000127837.5	AAMP	1559.18	0.0206072	0.132199	0.15588	0.876127	0.955716
ENSG00000189419.5	SPATA41	9.56864	-0.0704521	0.451968	-0.155879	0.876129	0.955716
ENSG00000254343.2	RP11-760H22.2	67.6469	0.0514776	0.331018	0.155513	0.876417	0.955977
ENSG00000184060.6	ADAP2	120.426	0.0594122	0.382444	0.155349	0.876546	0.956066
ENSG00000204334.7	ERICH2	16.4164	-0.0610943	0.393665	-0.155194	0.876669	0.956119
ENSG00000130204.8	TOMM40	734.391	0.0238878	0.153951	0.155165	0.876691	0.956119
ENSG00000198406.6	BZW1P2	23.3167	0.0537231	0.34663	0.154987	0.876832	0.95619
ENSG00000230912.1	RP3-508I15.10	5.06259	0.0736715	0.47542	0.154961	0.876852	0.95619
ENSG00000176248.7	ANAPC2	681.404	-0.0249437	0.161041	-0.15489	0.876908	0.956198
ENSG00000183199.6	HSP90AB3P	10.668	0.0695833	0.450008	0.154627	0.877115	0.956319
ENSG00000114062.13	UBE3A	1933.46	0.0259619	0.167866	0.154659	0.87709	0.956319
ENSG00000268364.1	SMC5-AS1	17.622	-0.0584295	0.378187	-0.154499	0.877216	0.956377
ENSG00000188869.8	TMC3	27.9881	0.0721964	0.468638	0.154056	0.877566	0.956705
ENSG00000142208.11	AKT1	2716.09	0.0174531	0.113427	0.153871	0.877712	0.956798
ENSG00000025423.7	HSD17B6	19.7555	0.0598295	0.388944	0.153826	0.877747	0.956798
ENSG00000258704.1	RP11-85K15.2	24.0451	-0.0539712	0.351003	-0.153763	0.877797	0.9568
ENSG00000198342.5	ZNF442	26.2126	-0.0574786	0.374073	-0.153656	0.877881	0.956839
ENSG00000118513.14	MYB	15.1829	-0.0675316	0.439831	-0.15354	0.877973	0.956886
ENSG00000231234.1	SKP1P1	9.45494	0.0724102	0.471974	0.15342	0.878067	0.956937
ENSG00000147687.12	TATDN1	260.241	-0.0292867	0.19142	-0.152997	0.878401	0.957248
ENSG00000198205.5	ZXDA	145.399	0.0381177	0.249628	0.152698	0.878637	0.957452
ENSG00000245685.2	AF146191.4	10.7085	0.0645115	0.423612	0.152289	0.878959	0.957593
ENSG00000130816.10	DNMT1	1373.42	0.0258127	0.169328	0.152442	0.878838	0.957593
ENSG00000100294.8	MCAT	200.716	0.0325399	0.21367	0.152291	0.878958	0.957593
ENSG00000060237.12	WNK1	4016.06	0.0257728	0.16921	0.152312	0.878941	0.957593
ENSG00000214176.5	PLEKHM1P	353.68	0.0251388	0.165178	0.152192	0.879036	0.957624
ENSG00000170425.3	ADORA2B	55.7584	0.0598461	0.39405	0.151875	0.879286	0.957704
ENSG00000163964.9	PIGX	622.093	-0.0222528	0.14656	-0.151834	0.879318	0.957704
ENSG00000254454.2	RCC2P6	5.46667	-0.0720554	0.474139	-0.151971	0.87921	0.957704
ENSG00000272345.1	RP1-30M3.5	21.3421	0.0548351	0.361249	0.151793	0.87935	0.957704
ENSG00000104343.15	UBE2W	868.145	-0.0198217	0.13046	-0.151937	0.879237	0.957704
ENSG00000178093.12	TSSK6	54.7533	-0.0450034	0.29672	-0.151669	0.879448	0.957758
ENSG00000247137.4	RP11-727A23.5	67.8724	-0.0384901	0.253887	-0.151603	0.8795	0.957762
ENSG00000089199.5	CHGB	3172.64	0.0442227	0.292065	0.151414	0.879649	0.957872
ENSG00000152455.11	SUV39H2	310.615	0.0354118	0.234071	0.151287	0.87975	0.957929
ENSG00000170037.9	CNTROB	536.263	0.0274212	0.181887	0.15076	0.880165	0.957962
ENSG00000173404.3	INSM1	2723.83	-0.0515871	0.341715	-0.150965	0.880003	0.957962
ENSG00000196976.5	LAGE3	94.1777	0.0410668	0.272251	0.150842	0.880101	0.957962
ENSG00000159055.3	MIS18A	197.876	0.0296767	0.196788	0.150806	0.880129	0.957962
ENSG00000197550.3	RP11-460N11.2	9.53181	0.0659421	0.4372	0.150828	0.880111	0.957962
ENSG00000213553.3	RPLP0P6	69.8463	0.0417315	0.276219	0.151081	0.879912	0.957962
ENSG00000225447.1	RPS15AP10	7.60113	0.0695756	0.46098	0.15093	0.880031	0.957962
ENSG00000186532.7	SMYD4	315.021	-0.027581	0.182824	-0.150861	0.880085	0.957962
ENSG00000272367.1	CTC-428H11.2	15.961	-0.0649262	0.431355	-0.150517	0.880357	0.957969
ENSG00000126767.13	ELK1	488.794	0.0224449	0.14919	0.150446	0.880413	0.957969
ENSG00000138675.12	FGF5	26.0795	0.0595858	0.395871	0.150518	0.880356	0.957969
ENSG00000140443.9	IGF1R	3274.33	-0.0289259	0.192225	-0.15048	0.880386	0.957969
ENSG00000231770.1	TMEM44-AS1	64.4806	-0.0451462	0.299724	-0.150626	0.880271	0.957969
ENSG00000269194.1	AC006942.4	9.35733	0.0668142	0.445571	0.149952	0.880803	0.958002
ENSG00000231312.2	AC007246.3	156.188	-0.0291864	0.195736	-0.149111	0.881466	0.958002
ENSG00000184009.5	ACTG1	29465.3	-0.0204648	0.13864	-0.147611	0.88265	0.958002
ENSG00000185722.12	ANKFY1	2332.13	-0.0190968	0.12888	-0.148175	0.882204	0.958002
ENSG00000225556.1	C2CD4D	7.70387	-0.068029	0.455578	-0.149325	0.881297	0.958002
ENSG00000249082.1	CTC-276P9.1	5.58529	-0.0690522	0.464358	-0.148705	0.881787	0.958002
ENSG00000160570.9	DEDD2	549.073	-0.0249338	0.168313	-0.14814	0.882233	0.958002
ENSG00000104093.9	DMXL2	2455.81	0.0333753	0.223726	0.149179	0.881412	0.958002
ENSG00000122735.11	DNAI1	135.151	-0.0564259	0.383077	-0.147296	0.882898	0.958002
ENSG00000182397.10	DNM1P46	13.7642	-0.0641445	0.429102	-0.149486	0.88117	0.958002
ENSG00000100632.6	ERH	1200.59	0.0196509	0.132829	0.147941	0.88239	0.958002
ENSG00000103241.5	FOXF1	14.6787	0.0693518	0.465532	0.148973	0.881575	0.958002
ENSG00000112699.6	GMDS	253.253	-0.0352496	0.236264	-0.149195	0.881399	0.958002
ENSG00000220305.1	HNRNPH1P1	7.83416	0.0684879	0.461379	0.148442	0.881994	0.958002
ENSG00000108424.5	KPNB1	4881.39	-0.0187287	0.127021	-0.147446	0.88278	0.958002
ENSG00000117385.11	LEPRE1	1525.76	-0.0235092	0.157828	-0.148955	0.88159	0.958002
ENSG00000106355.5	LSM5	562.31	0.0262001	0.176034	0.148835	0.881684	0.958002
ENSG00000196498.9	NCOR2	1977.86	-0.0254711	0.172101	-0.148001	0.882342	0.958002
ENSG00000243678.7	NME1-NME2	112.903	-0.0395082	0.26693	-0.148009	0.882335	0.958002
ENSG00000136243.12	NUPL2	605.557	-0.0212952	0.144636	-0.147233	0.882948	0.958002
ENSG00000128050.4	PAICS	3260.44	-0.0298931	0.202742	-0.147444	0.882781	0.958002
ENSG00000106331.10	PAX4	253.134	-0.0654185	0.439958	-0.148692	0.881796	0.958002
ENSG00000102290.17	PCDH11X	393.28	0.0444627	0.298812	0.148798	0.881713	0.958002
ENSG00000125851.5	PCSK2	3066.66	-0.0585888	0.391317	-0.149722	0.880984	0.958002
ENSG00000062822.8	POLD1	424.192	-0.0351056	0.23732	-0.147925	0.882402	0.958002
ENSG00000099821.9	POLRMT	639.466	-0.0215584	0.145793	-0.14787	0.882446	0.958002
ENSG00000147224.6	PRPS1	1365.69	0.0427044	0.290056	0.147228	0.882952	0.958002
ENSG00000136933.12	RABEPK	177.861	-0.0309613	0.208933	-0.148187	0.882195	0.958002
ENSG00000273162.1	RP11-108L7.15	9.40451	-0.0664308	0.446301	-0.148847	0.881674	0.958002
ENSG00000249456.1	RP11-298J20.4	5.71788	0.0698044	0.467731	0.149241	0.881364	0.958002
ENSG00000258867.1	RP11-300J18.3	35.413	0.0650228	0.440656	0.147559	0.882691	0.958002
ENSG00000261186.1	RP11-341N2.1	8.54763	-0.0674212	0.454045	-0.14849	0.881956	0.958002
ENSG00000272140.2	RP11-574K11.29	32.9058	0.0512593	0.346926	0.147753	0.882538	0.958002
ENSG00000267811.1	RP11-727F15.11	8.29769	0.0674693	0.454553	0.14843	0.882003	0.958002
ENSG00000235244.3	RP11-761E20.1	8.42333	0.0693802	0.471088	0.147276	0.882914	0.958002
ENSG00000237189.1	RP11-85G21.2	5.35143	-0.0675405	0.45277	-0.149172	0.881418	0.958002
ENSG00000272688.1	RP13-270P17.3	18.9463	-0.0568292	0.380238	-0.149457	0.881193	0.958002
ENSG00000122484.8	RPAP2	750.601	0.0256298	0.171864	0.149128	0.881452	0.958002
ENSG00000233984.1	RPSAP14	7.70991	-0.0699309	0.474131	-0.147493	0.882743	0.958002
ENSG00000182568.12	SATB1	1275.02	0.0214584	0.143046	0.150011	0.880756	0.958002
ENSG00000171222.6	SCAND1	419.233	0.0352497	0.235082	0.149946	0.880807	0.958002
ENSG00000001617.7	SEMA3F	1060.94	0.0415192	0.279358	0.148624	0.881851	0.958002
ENSG00000205571.8	SMN2	124.076	-0.0325602	0.217406	-0.149767	0.880949	0.958002
ENSG00000131748.11	STARD3	804.878	0.0210338	0.140747	0.149444	0.881203	0.958002
ENSG00000125409.8	TEKT3	11.8874	-0.0639412	0.425309	-0.150341	0.880496	0.958002
ENSG00000166682.6	TMPRSS5	24.1398	0.0576959	0.38439	0.150097	0.880688	0.958002
ENSG00000153443.8	UBALD1	446.042	0.0276034	0.186021	0.148389	0.882036	0.958002
ENSG00000259248.1	USP3-AS1	15.6222	0.0649873	0.437433	0.148565	0.881897	0.958002
ENSG00000065268.6	WDR18	515.479	0.0231769	0.156824	0.147789	0.882509	0.958002
ENSG00000116213.11	WRAP73	536.55	0.0275136	0.183212	0.150173	0.880628	0.958002
ENSG00000234825.2	XRCC6P2	5.95626	0.0683308	0.462258	0.14782	0.882485	0.958002
ENSG00000181638.13	ZFP41	243.497	-0.0297225	0.198101	-0.150037	0.880735	0.958002
ENSG00000137504.9	CREBZF	2355.04	0.0198051	0.13472	0.14701	0.883124	0.958032
ENSG00000198554.7	WDHD1	405.933	0.0329163	0.22377	0.147099	0.883054	0.958032
ENSG00000161179.9	YDJC	164.307	0.0372853	0.253524	0.147069	0.883078	0.958032
ENSG00000145191.7	EIF2B5	1094.54	-0.022293	0.151738	-0.146917	0.883197	0.958059
ENSG00000011258.11	MBTD1	1355.66	0.0217039	0.147914	0.146733	0.883343	0.958165
ENSG00000237669.1	HCG4P3	29.1394	0.0536864	0.366052	0.146663	0.883398	0.958172
ENSG00000141933.8	TPGS1	80.1948	-0.0399551	0.272865	-0.146428	0.883583	0.958321
ENSG00000129691.11	ASH2L	896.698	0.0259484	0.178003	0.145775	0.884099	0.958357
ENSG00000119778.10	ATAD2B	756.162	0.0234618	0.16044	0.146234	0.883737	0.958357
ENSG00000186409.10	CCDC30	185.488	0.0307606	0.21072	0.145978	0.883938	0.958357
ENSG00000179979.7	CRIPAK	402.108	-0.0249391	0.170947	-0.145888	0.88401	0.958357
ENSG00000108654.7	DDX5	15473.1	-0.0232059	0.159188	-0.145776	0.884098	0.958357
ENSG00000122194.14	PLG	27.7435	-0.0687459	0.470737	-0.146039	0.883891	0.958357
ENSG00000261064.1	RP11-1000B6.3	9.37146	0.0667474	0.457839	0.145788	0.884089	0.958357
ENSG00000261136.1	RP11-37C7.3	85.0123	-0.0438276	0.299785	-0.146197	0.883766	0.958357
ENSG00000105640.8	RPL18A	2389.22	-0.0253703	0.173529	-0.146202	0.883762	0.958357
ENSG00000136527.13	TRA2B	2670.98	-0.0244297	0.167519	-0.145832	0.884054	0.958357
ENSG00000272444.1	RP11-1017G21.6	5.74151	-0.0687957	0.472721	-0.145531	0.884291	0.958459
ENSG00000249602.1	RP11-98D18.3	17.365	-0.0592697	0.407285	-0.145524	0.884297	0.958459
ENSG00000197497.6	ZNF665	78.7858	-0.0402641	0.276781	-0.145473	0.884337	0.958459
ENSG00000129636.8	ITFG1	2474.32	-0.019085	0.131355	-0.145293	0.884479	0.958508
ENSG00000253854.1	RP11-10N23.2	10.5179	0.0664817	0.45749	0.145318	0.88446	0.958508
ENSG00000100601.5	ALKBH1	239.393	-0.0238735	0.164562	-0.145073	0.884654	0.95854
ENSG00000181350.7	FAM211A	230.216	-0.0371388	0.255796	-0.145189	0.884561	0.95854
ENSG00000188162.6	OTOG	45.9234	0.0487853	0.33616	0.145125	0.884612	0.95854
ENSG00000186566.7	GPATCH8	1606.68	-0.0186088	0.128572	-0.144734	0.884921	0.958755
ENSG00000165637.9	VDAC2	1139.1	0.0198965	0.137504	0.144698	0.884949	0.958755
ENSG00000151062.10	CACNA2D4	11.4004	0.064316	0.44531	0.14443	0.885161	0.958776
ENSG00000103051.14	COG4	1129.54	-0.0191347	0.132504	-0.144409	0.885178	0.958776
ENSG00000263412.1	RP5-890E16.2	36.8853	0.0475511	0.329189	0.144449	0.885146	0.958776
ENSG00000226174.2	TEX22	29.4371	-0.0500807	0.346896	-0.144368	0.88521	0.958776
ENSG00000153560.7	UBP1	1599.49	-0.0207428	0.143452	-0.144598	0.885028	0.958776
ENSG00000237686.2	RP5-1120P11.1	28.792	-0.0556699	0.385857	-0.144276	0.885283	0.958803
ENSG00000136197.8	C7orf25	13.6578	0.0647129	0.449333	0.14402	0.885485	0.958919
ENSG00000161960.10	EIF4A1	163.68	-0.0312803	0.218123	-0.143406	0.885969	0.958919
ENSG00000103495.9	MAZ	2966.63	0.0206474	0.143623	0.143761	0.885689	0.958919
ENSG00000270659.1	RP11-105N14.1	17.4952	-0.0594981	0.414704	-0.143471	0.885918	0.958919
ENSG00000261338.1	RP11-378A13.1	50.6385	0.0449107	0.313103	0.143437	0.885945	0.958919
ENSG00000250608.1	RP11-933H2.4	18.6791	-0.0588731	0.409074	-0.143918	0.885565	0.958919
ENSG00000185834.9	RPL12P4	18.3576	0.0584961	0.407076	0.143698	0.885739	0.958919
ENSG00000114120.7	SLC25A36	4531.41	0.0254591	0.17699	0.143845	0.885623	0.958919
ENSG00000242866.5	STRC	22.2291	0.0582165	0.405844	0.143446	0.885938	0.958919
ENSG00000130699.12	TAF4	375.228	-0.025424	0.176824	-0.143782	0.885673	0.958919
ENSG00000117010.11	ZNF684	68.6597	0.0371203	0.258606	0.14354	0.885864	0.958919
ENSG00000196417.8	ZNF765	390.757	-0.0246285	0.17107	-0.143968	0.885526	0.958919
ENSG00000100412.11	ACO2	1706.44	-0.0185335	0.129336	-0.143297	0.886055	0.95896
ENSG00000152102.13	FAM168B	3343.18	0.0219933	0.153562	0.143221	0.886116	0.958973
ENSG00000149532.11	CPSF7	2184.25	-0.0171167	0.119601	-0.143115	0.886199	0.958989
ENSG00000138115.9	CYP2C8	170.339	-0.03059	0.214022	-0.142929	0.886346	0.958989
ENSG00000101327.4	PDYN	22.5862	-0.0602567	0.42121	-0.143056	0.886246	0.958989
ENSG00000174516.10	PELI3	631.677	0.0393124	0.275112	0.142896	0.886372	0.958989
ENSG00000100749.3	VRK1	218.135	-0.0316855	0.221673	-0.142938	0.886339	0.958989
ENSG00000008324.6	SS18L2	298.572	-0.0232225	0.16273	-0.142706	0.886522	0.959099
ENSG00000135702.10	CHST5	5.8125	0.0677507	0.475337	0.142532	0.88666	0.959104
ENSG00000100605.12	ITPK1	1321.98	0.0290081	0.203541	0.142518	0.886671	0.959104
ENSG00000143314.8	MRPL24	282.366	-0.0237176	0.166349	-0.142577	0.886624	0.959104
ENSG00000109107.9	ALDOC	850.693	0.030514	0.214484	0.142267	0.886869	0.959161
ENSG00000206344.6	HCG27	27.4694	0.0610279	0.428873	0.142298	0.886844	0.959161
ENSG00000272562.1	RP11-396C23.4	8.78519	-0.0627672	0.440959	-0.142342	0.88681	0.959161
ENSG00000179604.8	CDC42EP4	999.46	0.020181	0.142186	0.141934	0.887133	0.959323
ENSG00000119878.5	CRIPT	305.761	-0.023845	0.168062	-0.141882	0.887173	0.959323
ENSG00000272370.1	RP11-307L14.1	6.12844	-0.0674676	0.475686	-0.141832	0.887213	0.959323
ENSG00000258056.1	RP11-644F5.11	115.368	0.0345535	0.243725	0.141772	0.88726	0.959323
ENSG00000169964.5	TMEM42	370.874	0.0296869	0.209238	0.141881	0.887174	0.959323
ENSG00000104537.12	ANXA13	172.46	-0.0547956	0.387789	-0.141302	0.887631	0.959355
ENSG00000241685.4	ARPC1A	1445.42	-0.0216883	0.153381	-0.141401	0.887553	0.959355
ENSG00000105479.11	CCDC114	31.6789	0.0555499	0.393288	0.141245	0.887676	0.959355
ENSG00000206561.8	COLQ	197.528	-0.0437126	0.309021	-0.141455	0.88751	0.959355
ENSG00000241770.1	RP11-555M1.3	9.50231	0.0654471	0.462501	0.141507	0.88747	0.959355
ENSG00000100575.9	TIMM9	305.003	-0.0228977	0.161724	-0.141585	0.887408	0.959355
ENSG00000162923.10	WDR26	3018.14	-0.0194258	0.137497	-0.141282	0.887647	0.959355
ENSG00000196214.6	ZNF766	470.208	0.019958	0.141214	0.141331	0.887609	0.959355
ENSG00000205189.7	ZBTB10	1060.79	0.0247256	0.175411	0.140958	0.887903	0.959548
ENSG00000026559.9	KCNG1	234.031	0.0400322	0.28431	0.140805	0.888024	0.959603
ENSG00000134533.2	RERG	101.346	-0.0505015	0.358749	-0.140771	0.888051	0.959603
ENSG00000273295.1	AP000350.5	36.6628	0.0425436	0.303372	0.140236	0.888474	0.959649
ENSG00000196741.3	CXorf24	65.9661	0.0411375	0.293361	0.140228	0.88848	0.959649
ENSG00000184348.2	HIST1H2AK	12.8971	-0.0603614	0.429397	-0.140572	0.888208	0.959649
ENSG00000184445.7	KNTC1	686.355	-0.0395295	0.281523	-0.140413	0.888334	0.959649
ENSG00000260276.1	RP11-77H9.2	26.1867	-0.0518677	0.369378	-0.140419	0.888329	0.959649
ENSG00000147403.12	RPL10	7108.38	0.0165958	0.118095	0.14053	0.888242	0.959649
ENSG00000229638.1	RPL4P4	44.7564	0.0447443	0.318734	0.140381	0.888359	0.959649
ENSG00000188994.8	ZNF292	2135.87	-0.025939	0.184859	-0.140318	0.888409	0.959649
ENSG00000128524.4	ATP6V1F	1189.9	0.0214596	0.153152	0.14012	0.888565	0.959689
ENSG00000117153.11	KLHL12	939.143	0.0166427	0.118976	0.139883	0.888753	0.959707
ENSG00000130653.11	PNPLA7	228.845	-0.0477118	0.341088	-0.139881	0.888754	0.959707
ENSG00000177045.6	SIX5	338.365	-0.0316039	0.225787	-0.139972	0.888682	0.959707
ENSG00000130227.12	XPO7	2080.63	0.01621	0.115906	0.139855	0.888775	0.959707
ENSG00000188976.6	NOC2L	1124.57	-0.0168632	0.120762	-0.13964	0.888945	0.959797
ENSG00000087842.6	PIR	98.491	0.0384157	0.275131	0.139627	0.888955	0.959797
ENSG00000168517.6	HEXIM2	106.362	-0.0353852	0.254071	-0.139273	0.889234	0.959923
ENSG00000120837.3	NFYB	744.109	0.0229117	0.164534	0.139252	0.889251	0.959923
ENSG00000230873.4	STMND1	11.4169	-0.0595984	0.428044	-0.139234	0.889265	0.959923
ENSG00000146872.13	TLK2	880.123	0.0176775	0.126929	0.13927	0.889236	0.959923
ENSG00000101126.11	ADNP	3427.67	0.0165115	0.119046	0.138699	0.889688	0.960049
ENSG00000183020.9	AP2A2	1912.62	0.0198229	0.142656	0.138956	0.889485	0.960049
ENSG00000266910.1	CTC-448F2.6	10.9202	0.0623262	0.449496	0.138658	0.889721	0.960049
ENSG00000145216.11	FIP1L1	844.932	-0.0187026	0.134653	-0.138895	0.889533	0.960049
ENSG00000203791.9	METTL10	151.811	0.0288406	0.207884	0.138734	0.88966	0.960049
ENSG00000136450.8	SRSF1	3574.11	-0.0196594	0.141523	-0.138913	0.889519	0.960049
ENSG00000038295.3	TLL1	39.2599	0.0534768	0.385231	0.138818	0.889594	0.960049
ENSG00000261659.2	LA16c-313D11.12	40.285	0.0429341	0.309835	0.138571	0.889789	0.960071
ENSG00000229851.1	ARSD-AS1	4.96781	-0.0657306	0.47465	-0.138482	0.889859	0.960095
ENSG00000233757.2	AC092835.2	61.9441	0.0440041	0.31806	0.138351	0.889963	0.960154
ENSG00000234773.2	CTD-2666L21.1	4.57049	0.0634468	0.45907	0.138207	0.890077	0.960225
ENSG00000175911.4	AC127496.1	22.7301	0.0489459	0.354819	0.137946	0.890283	0.960239
ENSG00000157335.15	CLEC18C	10.0691	-0.0654654	0.474564	-0.137949	0.890281	0.960239
ENSG00000112992.12	NNT	1662.39	0.0205311	0.148806	0.137972	0.890263	0.960239
ENSG00000166133.13	RPUSD2	157.594	0.027321	0.197877	0.138071	0.890184	0.960239
ENSG00000065615.9	CYB5R4	413.852	-0.0209684	0.15221	-0.137759	0.890431	0.960315
ENSG00000212747.3	FAM127C	635.162	-0.0216885	0.15769	-0.137539	0.890605	0.960315
ENSG00000214842.5	RAD51AP2	5.15461	0.0652067	0.474105	0.137536	0.890607	0.960315
ENSG00000273466.1	RP11-548H3.1	16.1601	0.052648	0.382862	0.137512	0.890626	0.960315
ENSG00000164037.12	SLC9B1	23.5484	0.0529045	0.384267	0.137676	0.890496	0.960315
ENSG00000168016.9	TRANK1	893.494	0.0291493	0.21201	0.13749	0.890644	0.960315
ENSG00000158158.7	CNNM4	566.246	-0.0195029	0.142199	-0.137152	0.890911	0.960499
ENSG00000178053.13	MLF1	300.481	0.029358	0.214026	0.13717	0.890896	0.960499
ENSG00000267080.1	ASB16-AS1	221.713	0.0292401	0.213889	0.136707	0.891263	0.960774
ENSG00000196262.9	PPIA	5083.39	0.0189416	0.138534	0.136729	0.891245	0.960774
ENSG00000080822.12	CLDND1	1610.19	0.0190659	0.139688	0.136489	0.891435	0.960887
ENSG00000130821.11	SLC6A8	868.624	-0.0219276	0.160699	-0.136452	0.891464	0.960887
ENSG00000167900.7	TK1	151.052	0.036581	0.268735	0.136123	0.891724	0.961115
ENSG00000124766.4	SOX4	4114.57	0.0270233	0.199008	0.13579	0.891987	0.961346
ENSG00000144554.6	FANCD2	306.843	0.0430264	0.317833	0.135374	0.892316	0.961454
ENSG00000128513.10	POT1	487.444	0.0198085	0.146341	0.135358	0.892329	0.961454
ENSG00000198618.4	PPIAP22	77.6161	-0.0345638	0.254914	-0.13559	0.892145	0.961454
ENSG00000167685.10	ZNF444	828.122	-0.02463	0.181824	-0.13546	0.892248	0.961454
ENSG00000198298.8	ZNF485	45.9785	-0.0440294	0.325167	-0.135405	0.892291	0.961454
ENSG00000149485.12	FADS1	4015.54	-0.0226902	0.167707	-0.135296	0.892378	0.961454
ENSG00000272980.1	RP11-517H2.6	9.08715	0.063422	0.469331	0.135133	0.892507	0.961541
ENSG00000236255.1	AC009404.2	84.3225	-0.0378397	0.280704	-0.134803	0.892768	0.96177
ENSG00000133401.11	PDZD2	494.41	0.0504676	0.374964	0.134593	0.892934	0.961896
ENSG00000154781.11	CCDC174	446.182	-0.0200996	0.149565	-0.134387	0.893097	0.961925
ENSG00000240342.2	RPS2P5	238.784	0.0278305	0.207109	0.134376	0.893105	0.961925
ENSG00000019549.4	SNAI2	113.764	-0.0411912	0.306453	-0.134413	0.893076	0.961925
ENSG00000165891.11	E2F7	165.389	0.0437295	0.325983	0.134147	0.893287	0.962068
ENSG00000164169.8	PRMT10	325.18	0.0229264	0.171134	0.133967	0.893428	0.962169
ENSG00000157823.12	AP3S2	712.013	0.017198	0.128662	0.133668	0.893665	0.962267
ENSG00000248712.3	CCDC153	96.2006	0.040586	0.303436	0.133755	0.893597	0.962267
ENSG00000169981.6	ZNF35	207.748	-0.0261111	0.195258	-0.133726	0.893619	0.962267
ENSG00000116120.8	FARSB	666.026	0.0195895	0.146897	0.133355	0.893912	0.962342
ENSG00000087460.19	GNAS	31937.3	-0.0351918	0.263611	-0.133499	0.893799	0.962342
ENSG00000269430.1	LRRC3DN	128.763	0.0354276	0.266048	0.133163	0.894065	0.962342
ENSG00000150456.6	N6AMT2	79.7558	-0.0336581	0.252461	-0.13332	0.89394	0.962342
ENSG00000105229.2	PIAS4	506.296	-0.0193077	0.14497	-0.133184	0.894048	0.962342
ENSG00000239884.2	RN7SL608P	11.8293	0.0571092	0.429301	0.133028	0.894171	0.962342
ENSG00000273275.1	RP11-474G23.2	12.3347	-0.0613942	0.461043	-0.133164	0.894064	0.962342
ENSG00000183638.5	RP1L1	7.15741	-0.0633758	0.476373	-0.133038	0.894163	0.962342
ENSG00000035403.12	VCL	2685.5	-0.0297404	0.223501	-0.133066	0.894141	0.962342
ENSG00000260643.1	RP11-303E16.8	6.17375	0.0620365	0.466633	0.132945	0.894237	0.962361
ENSG00000257704.2	PRR24	30.7355	0.0437665	0.329554	0.132805	0.894347	0.962428
ENSG00000163635.13	ATXN7	641.591	-0.0212583	0.160297	-0.132619	0.894495	0.962458
ENSG00000146574.11	CCZ1B	184.416	-0.0266783	0.201233	-0.132575	0.89453	0.962458
ENSG00000241404.2	EGFL8	44.1533	-0.0483996	0.365449	-0.132439	0.894637	0.962458
ENSG00000204421.2	LY6G6C	7.91821	-0.062195	0.469386	-0.132503	0.894587	0.962458
ENSG00000178209.10	PLEC	2615.29	-0.0205301	0.155059	-0.132402	0.894667	0.962458
ENSG00000117222.9	RBBP5	534.786	0.0172573	0.13014	0.132606	0.894505	0.962458
ENSG00000158793.9	NIT1	634.755	0.0218231	0.165122	0.132164	0.894855	0.962609
ENSG00000104131.8	EIF3J	1104.17	-0.0211293	0.160516	-0.131634	0.895274	0.962955
ENSG00000141279.11	NPEPPS	3075.69	0.0198474	0.150731	0.131674	0.895242	0.962955
ENSG00000140262.13	TCF12	2601.28	0.0221818	0.168633	0.131539	0.895349	0.962983
ENSG00000213326.4	RPS7P11	13.5832	-0.0596436	0.454001	-0.131373	0.89548	0.96302
ENSG00000157600.7	TMEM164	3680.99	-0.0288967	0.219932	-0.131389	0.895468	0.96302
ENSG00000161180.6	CCDC116	7.22532	-0.059842	0.456001	-0.131232	0.895592	0.963088
ENSG00000234350.1	AC007405.4	5.23921	-0.0622558	0.47515	-0.131024	0.895757	0.963167
ENSG00000163348.3	PYGO2	1342.45	-0.0155739	0.118882	-0.131004	0.895772	0.963167
ENSG00000130544.7	ZNF557	179.241	-0.0238972	0.182483	-0.130956	0.89581	0.963167
ENSG00000213189.4	BTF3L4P2	7.57234	-0.0595287	0.454963	-0.130843	0.8959	0.963211
ENSG00000265787.1	CYP4F35P	21.5774	-0.0521267	0.398961	-0.130656	0.896047	0.963213
ENSG00000169432.10	SCN9A	414.251	-0.0302078	0.231195	-0.130659	0.896045	0.963213
ENSG00000143374.10	TARS2	485.914	0.0210416	0.160982	0.130708	0.896006	0.963213
ENSG00000228126.1	LINC00568	10.7119	0.0594221	0.455556	0.130439	0.896219	0.963242
ENSG00000112941.8	PAPD7	852.966	-0.0271973	0.208328	-0.130551	0.896131	0.963242
ENSG00000260244.1	RP11-588K22.2	32.3343	0.0581995	0.446141	0.130451	0.89621	0.963242
ENSG00000133114.13	GPALPP1	694.686	-0.0186477	0.14315	-0.130267	0.896355	0.963301
ENSG00000270344.1	RP11-734K2.4	8.6904	-0.0573792	0.440542	-0.130247	0.896371	0.963301
ENSG00000011275.14	RNF216	1116.28	-0.0157449	0.121011	-0.130111	0.896478	0.963364
ENSG00000175087.5	PDIK1L	395.776	0.0289319	0.222998	0.12974	0.896772	0.963627
ENSG00000148288.7	GBGT1	59.2325	-0.0421676	0.325244	-0.129649	0.896844	0.963653
ENSG00000248333.3	CDK11B	261.983	0.0222986	0.172462	0.129296	0.897124	0.963817
ENSG00000101574.10	METTL4	224.363	0.0242297	0.187333	0.12934	0.897089	0.963817
ENSG00000187792.3	ZNF70	159.336	0.0253408	0.196028	0.129271	0.897143	0.963817
ENSG00000172831.7	CES2	868.049	0.0218005	0.16897	0.12902	0.897342	0.963979
ENSG00000233255.1	AC019181.2	20.6943	-0.0492753	0.382371	-0.128868	0.897462	0.964056
ENSG00000141526.10	SLC16A3	1910.2	-0.0377759	0.293815	-0.12857	0.897698	0.964257
ENSG00000197261.7	C6orf141	243.348	0.0460234	0.35893	0.128224	0.897972	0.964447
ENSG00000171815.3	PCDHB1	5.06197	-0.0596994	0.465552	-0.128233	0.897964	0.964447
ENSG00000163219.7	ARHGAP25	9.76112	-0.0595249	0.465173	-0.127963	0.898178	0.964617
ENSG00000138785.10	INTS12	339.647	0.0219617	0.171801	0.127832	0.898282	0.964675
ENSG00000101457.8	DNTTIP1	345.956	0.0220049	0.17234	0.127683	0.8984	0.96475
ENSG00000100503.19	NIN	770.639	0.0282363	0.22129	0.127599	0.898467	0.96477
ENSG00000261770.1	CTC-459F4.1	27.4876	0.0466562	0.367289	0.127029	0.898918	0.964844
ENSG00000185112.4	FAM43A	62.2836	0.0468524	0.367774	0.127394	0.898628	0.964844
ENSG00000136718.5	IMP4	753.995	0.0192043	0.151375	0.126866	0.899046	0.964844
ENSG00000127528.5	KLF2	5.3662	0.0604813	0.475516	0.127191	0.898789	0.964844
ENSG00000175727.9	MLXIP	1453.6	0.0180884	0.142421	0.127007	0.898935	0.964844
ENSG00000078814.11	MYH7B	23.0388	-0.0548961	0.431863	-0.127115	0.89885	0.964844
ENSG00000262587.1	RP11-266L9.4	21.2798	-0.0491193	0.387282	-0.126831	0.899074	0.964844
ENSG00000214796.4	RP11-480I12.5	133.638	0.03576	0.282115	0.126757	0.899133	0.964844
ENSG00000177788.5	RP5-1061H20.4	16.1548	-0.0500253	0.394652	-0.126758	0.899132	0.964844
ENSG00000164587.7	RPS14	6315.24	-0.0198067	0.156312	-0.126713	0.899167	0.964844
ENSG00000206754.1	SNORD101	4.69543	-0.0601091	0.473175	-0.127033	0.898914	0.964844
ENSG00000066056.9	TIE1	15.4738	-0.0585957	0.460189	-0.12733	0.898679	0.964844
ENSG00000118939.13	UCHL3	91.7211	-0.0320794	0.252721	-0.126936	0.898991	0.964844
ENSG00000165121.10	RP11-213G2.3	154.207	0.0271372	0.214288	0.126639	0.899226	0.964855
ENSG00000146677.6	AC004453.8	12.2363	-0.0550166	0.434887	-0.126508	0.89933	0.964914
ENSG00000213757.3	CTC-451P13.1	8.85997	0.0565465	0.448288	0.126139	0.899622	0.965071
ENSG00000101746.11	NOL4	633.602	-0.0339976	0.269504	-0.126149	0.899614	0.965071
ENSG00000240463.1	RPS19P3	4.44949	0.059589	0.47221	0.126192	0.89958	0.965071
ENSG00000167670.11	CHAF1A	277.371	0.0295737	0.234636	0.126041	0.8997	0.965102
ENSG00000119900.7	OGFRL1	959.531	-0.0280541	0.222768	-0.125934	0.899784	0.965141
ENSG00000249709.3	ZNF564	10.4299	0.0569045	0.452523	0.125749	0.89993	0.965246
ENSG00000149554.8	CHEK1	234.516	0.0369249	0.29444	0.125407	0.900201	0.965484
ENSG00000163009.4	C2orf48	9.47035	-0.0593377	0.47465	-0.125014	0.900513	0.96554
ENSG00000124177.10	CHD6	3034.77	0.0191671	0.153075	0.125214	0.900354	0.96554
ENSG00000260482.1	CTD-2196E14.9	302.818	0.0295112	0.235832	0.125136	0.900416	0.96554
ENSG00000101447.9	FAM83D	162.495	0.0370071	0.29656	0.124788	0.900691	0.96554
ENSG00000213707.2	HMGB1P10	14.9581	0.050908	0.406598	0.125205	0.900362	0.96554
ENSG00000039650.5	PNKP	422.266	0.0232632	0.186314	0.12486	0.900634	0.96554
ENSG00000251739.1	RNU6-1053P	11.6464	0.0545099	0.436463	0.12489	0.900611	0.96554
ENSG00000258819.1	RP11-7F17.3	5.95511	0.0578818	0.463399	0.124907	0.900597	0.96554
ENSG00000133226.12	SRRM1	2639.81	0.0182198	0.145986	0.124805	0.900678	0.96554
ENSG00000130770.13	ATPIF1	1379.1	-0.0187659	0.150722	-0.124507	0.900914	0.96557
ENSG00000004975.7	DVL2	830.071	-0.0177411	0.142471	-0.124524	0.9009	0.96557
ENSG00000164032.7	H2AFZ	2288.49	-0.0144584	0.116053	-0.124585	0.900852	0.96557
ENSG00000246334.2	PRR7-AS1	9.09905	-0.0553126	0.443608	-0.124688	0.90077	0.96557
ENSG00000160208.11	RRP1B	1028.63	-0.0213498	0.171753	-0.124306	0.901073	0.965689
ENSG00000146576.8	C7orf26	543.413	0.0210918	0.169906	0.124138	0.901206	0.965771
ENSG00000182308.5	DCAF4L1	9.5641	-0.0578138	0.465914	-0.124087	0.901247	0.965771
ENSG00000177943.9	MAMDC4	471.594	-0.0302466	0.244495	-0.12371	0.901545	0.965777
ENSG00000165188.9	RNF183	60.1935	-0.0515336	0.416337	-0.123779	0.90149	0.965777
ENSG00000254459.1	RP11-91P24.7	5.55134	0.0577839	0.466985	0.123738	0.901523	0.965777
ENSG00000179542.11	SLITRK4	262.784	-0.0355487	0.28706	-0.123837	0.901444	0.965777
ENSG00000176209.7	SMIM19	280.986	-0.0212178	0.171395	-0.123795	0.901478	0.965777
ENSG00000168883.15	USP39	875.709	-0.0158131	0.127517	-0.124007	0.90131	0.965777
ENSG00000224020.1	MIR181A2HG	5.23807	0.0586579	0.475142	0.123453	0.901748	0.965943
ENSG00000226318.1	RP11-474D14.2	23.8671	0.0493605	0.400739	0.123174	0.90197	0.966035
ENSG00000259343.1	RP11-761I4.3	15.9041	0.0491803	0.399319	0.12316	0.90198	0.966035
ENSG00000242071.2	RPL7AP6	57.1946	0.0373427	0.302908	0.123281	0.901885	0.966035
ENSG00000174915.7	PTDSS2	551.999	0.0188704	0.153311	0.123086	0.902039	0.966047
ENSG00000186806.5	VSIG10L	133.668	-0.0326413	0.265461	-0.122961	0.902138	0.966101
ENSG00000197776.3	KLHDC1	80.9682	-0.0318783	0.259848	-0.12268	0.90236	0.966286
ENSG00000167842.11	MIS12	717.443	0.0194943	0.159624	0.122126	0.902799	0.966704
ENSG00000198826.6	ARHGAP11A	369.749	0.0383259	0.314218	0.121972	0.902921	0.966761
ENSG00000176225.8	RTTN	426.156	0.0235524	0.193154	0.121936	0.90295	0.966761
ENSG00000230074.1	RP11-195F19.9	27.3715	0.049247	0.404863	0.121639	0.903185	0.966961
ENSG00000257489.2	RP11-175P13.3	23.9029	-0.0440103	0.362408	-0.121438	0.903344	0.967079
ENSG00000178802.13	MPI	885.69	-0.0200118	0.164953	-0.121319	0.903439	0.967128
ENSG00000126070.14	AGO3	872.499	0.0218148	0.179944	0.121231	0.903508	0.967151
ENSG00000116157.5	GPX7	561.614	-0.0379376	0.31357	-0.120986	0.903702	0.967202
ENSG00000135903.14	PAX3	111.903	-0.0555434	0.458692	-0.121091	0.903619	0.967202
ENSG00000092929.7	UNC13D	111.672	-0.047559	0.393076	-0.120992	0.903697	0.967202
ENSG00000136379.7	ABHD17C	301.539	0.0246334	0.204857	0.120247	0.904287	0.967606
ENSG00000087586.13	AURKA	309.659	-0.0305459	0.254012	-0.120254	0.904282	0.967606
ENSG00000140464.15	PML	411.442	-0.0191286	0.159052	-0.120266	0.904272	0.967606
ENSG00000232907.3	RP5-977B1.7	10.6473	-0.0514392	0.427942	-0.120202	0.904324	0.967606
ENSG00000177873.8	ZNF619	60.7035	-0.0376798	0.313465	-0.120204	0.904321	0.967606
ENSG00000196696.8	PDXDC2P	168.799	-0.0248523	0.206878	-0.12013	0.90438	0.967614
ENSG00000256271.1	CACNA1C-AS2	7.37859	0.0541516	0.451246	0.120005	0.904479	0.967669
ENSG00000196660.6	SLC30A10	173.929	0.0447458	0.373295	0.119867	0.904589	0.967733
ENSG00000135930.9	EIF4E2	1201.22	-0.0199984	0.167058	-0.119709	0.904713	0.967815
ENSG00000185697.12	MYBL1	66.8207	0.0345957	0.289931	0.119324	0.905019	0.968079
ENSG00000125351.6	UPF3B	508.957	-0.0193325	0.162084	-0.119274	0.905058	0.968079
ENSG00000126773.8	PCNXL4	1621.54	0.020028	0.168379	0.118946	0.905318	0.968305
ENSG00000165916.4	PSMC3	931.48	-0.0192688	0.162179	-0.118812	0.905424	0.968309
ENSG00000163743.9	RCHY1	686.408	0.0207864	0.175004	0.118777	0.905452	0.968309
ENSG00000262227.1	RP5-1050D4.5	29.1645	-0.0414433	0.348976	-0.118757	0.905468	0.968309
ENSG00000116062.10	MSH6	1920.49	-0.0213416	0.179901	-0.11863	0.905569	0.968365
ENSG00000189420.7	ZFP92	5.82946	0.0562556	0.474736	0.118499	0.905673	0.968424
ENSG00000259767.1	RP11-90B9.2	6.48921	0.0554505	0.468207	0.118432	0.905726	0.968428
ENSG00000165113.8	GKAP1	250.735	0.023555	0.199016	0.118357	0.905785	0.968429
ENSG00000104946.6	TBC1D17	889.527	0.0197155	0.166647	0.118307	0.905824	0.968429
ENSG00000129173.8	E2F8	59.176	-0.0410998	0.347868	-0.118148	0.905951	0.968435
ENSG00000143369.10	ECM1	56.139	-0.0344519	0.291898	-0.118027	0.906046	0.968435
ENSG00000126822.11	PLEKHG3	1290.84	0.0181521	0.153545	0.11822	0.905893	0.968435
ENSG00000261737.1	RP4-612B15.3	13.5103	-0.0493028	0.417846	-0.117993	0.906073	0.968435
ENSG00000146463.7	ZMYM4	2162.98	-0.0218404	0.184947	-0.11809	0.905996	0.968435
ENSG00000165480.11	SKA3	128.03	0.0415843	0.352653	0.117918	0.906132	0.968446
ENSG00000254676.1	RP11-727A23.4	10.1275	0.0538683	0.457257	0.117807	0.90622	0.968488
ENSG00000177917.6	ARL6IP6	408.221	-0.022531	0.191878	-0.117423	0.906525	0.968654
ENSG00000138433.11	CIR1	555.943	-0.0207618	0.176948	-0.117332	0.906597	0.968654
ENSG00000169991.6	IFFO2	238.847	-0.0210875	0.179723	-0.117333	0.906596	0.968654
ENSG00000100578.10	KIAA0586	350.187	-0.0203776	0.173716	-0.117304	0.906619	0.968654
ENSG00000214113.6	LYRM4	325.829	0.0172409	0.14678	0.11746	0.906495	0.968654
ENSG00000271474.1	RP11-710C12.1	77.4798	-0.043552	0.371524	-0.117225	0.906682	0.968668
ENSG00000227210.1	AC079145.4	11.34	0.0522152	0.446428	0.116962	0.90689	0.96875
ENSG00000176868.1	AL358781.1	5.44966	0.0556652	0.475999	0.116944	0.906905	0.96875
ENSG00000272145.1	RP4-739H11.4	79.2936	0.0282379	0.24145	0.116951	0.906899	0.96875
ENSG00000009780.11	FAM76A	192.566	-0.022895	0.196195	-0.116695	0.907102	0.968801
ENSG00000079999.9	KEAP1	865.734	0.0192452	0.165001	0.116637	0.907148	0.968801
ENSG00000257181.1	RP11-611O2.5	12.7022	-0.0495446	0.424506	-0.116711	0.907089	0.968801
ENSG00000178980.10	SEPW1	1605.09	0.0166245	0.142431	0.11672	0.907082	0.968801
ENSG00000226074.4	PRSS44	5.66582	-0.0553572	0.475162	-0.116502	0.907255	0.968809
ENSG00000248161.1	RP11-499E18.1	12.9951	0.0501228	0.430654	0.116388	0.907345	0.968809
ENSG00000258102.1	RP11-809C9.2	9.20778	0.0519588	0.446453	0.116381	0.90735	0.968809
ENSG00000235663.1	SAPCD1-AS1	54.4642	0.0451655	0.388022	0.116399	0.907336	0.968809
ENSG00000240906.2	AP000356.1	6.86852	0.0552561	0.476186	0.116039	0.907622	0.969047
ENSG00000172137.14	CALB2	1533.17	0.0548593	0.47369	0.115813	0.907801	0.969186
ENSG00000169594.8	BNC1	89.8168	0.0501574	0.433861	0.115607	0.907964	0.969245
ENSG00000171320.10	ESCO2	86.1124	0.0339658	0.293973	0.11554	0.908017	0.969245
ENSG00000182484.10	WASH6P	34.3704	0.0399006	0.344961	0.115667	0.907917	0.969245
ENSG00000152439.8	ZNF773	182.583	-0.0228095	0.197489	-0.115497	0.908051	0.969245
ENSG00000165275.5	TRMT10B	221.8	-0.0198905	0.172528	-0.115289	0.908216	0.969369
ENSG00000143199.13	ADCY10	14.9805	0.0488721	0.42579	0.11478	0.90862	0.969466
ENSG00000270804.1	CTD-2583A14.11	144.33	0.023665	0.205675	0.11506	0.908397	0.969466
ENSG00000174243.5	DDX23	1397.75	-0.0131783	0.11463	-0.114964	0.908473	0.969466
ENSG00000173295.3	FAM86B3P	136.084	-0.0236926	0.205977	-0.115026	0.908425	0.969466
ENSG00000226717.2	RP11-87N24.2	16.7458	0.0544812	0.474809	0.114743	0.908648	0.969466
ENSG00000119760.11	SUPT7L	1649.89	-0.0152262	0.132564	-0.114859	0.908557	0.969466
ENSG00000204524.5	ZNF805	86.2926	-0.0297541	0.259071	-0.11485	0.908564	0.969466
ENSG00000215068.3	AC025171.1	21.3544	-0.0450277	0.394198	-0.114226	0.909059	0.969695
ENSG00000123219.8	CENPK	164.276	0.0369955	0.323416	0.11439	0.908929	0.969695
ENSG00000155090.10	KLF10	918.71	0.0289345	0.253301	0.11423	0.909056	0.969695
ENSG00000182095.10	TNRC18	2376.89	-0.0185682	0.162484	-0.114277	0.909018	0.969695
ENSG00000223935.1	AC008074.3	6.78702	-0.0530473	0.466594	-0.113691	0.909483	0.969722
ENSG00000113734.13	BNIP1	97.2574	-0.0261079	0.229694	-0.113664	0.909504	0.969722
ENSG00000119559.11	C19orf25	434.675	-0.0199839	0.175305	-0.113995	0.909242	0.969722
ENSG00000115392.7	FANCL	323.086	-0.0229801	0.201825	-0.113862	0.909348	0.969722
ENSG00000145868.12	FBXO38	1081.29	0.0173023	0.152255	0.11364	0.909523	0.969722
ENSG00000162729.9	IGSF8	851.042	-0.0297214	0.260712	-0.114001	0.909237	0.969722
ENSG00000262814.2	MRPL12	146.006	-0.0275492	0.241787	-0.11394	0.909285	0.969722
ENSG00000272716.1	RP11-563N4.1	4.79034	-0.0539642	0.473719	-0.113916	0.909304	0.969722
ENSG00000237296.5	SMG1P1	19.0975	-0.047414	0.416581	-0.113817	0.909383	0.969722
ENSG00000100263.9	RHBDD3	537.631	0.0180304	0.158796	0.113544	0.909599	0.969751
ENSG00000137760.10	ALKBH8	243.26	-0.0190646	0.168096	-0.113416	0.909701	0.969766
ENSG00000196873.11	CBWD3	27.6799	-0.0408453	0.360178	-0.113403	0.909711	0.969766
ENSG00000051825.10	MPHOSPH9	576.511	0.0229895	0.202977	0.113262	0.909823	0.969833
ENSG00000269688.1	AC008982.2	18.4461	0.0475415	0.420585	0.113037	0.910002	0.969968
ENSG00000214182.5	PTMAP5	11.6292	0.0480252	0.425101	0.112974	0.910051	0.969968
ENSG00000153561.8	RMND5A	1495.04	0.017706	0.15689	0.112857	0.910144	0.969968
ENSG00000108039.13	XPNPEP1	1211.84	0.014009	0.124107	0.112879	0.910127	0.969968
ENSG00000176715.11	ACSF3	481.747	-0.0149454	0.133357	-0.112071	0.910767	0.970162
ENSG00000223922.1	ASS1P2	4.90168	0.0530368	0.475002	0.111656	0.911096	0.970162
ENSG00000095485.12	CWF19L1	399.368	-0.0196946	0.176319	-0.111698	0.911062	0.970162
ENSG00000168393.8	DTYMK	344.41	0.0205302	0.183992	0.111582	0.911155	0.970162
ENSG00000140525.13	FANCI	624.407	0.0303251	0.269916	0.11235	0.910546	0.970162
ENSG00000187608.5	ISG15	148.621	-0.0226473	0.202946	-0.111593	0.911146	0.970162
ENSG00000129347.15	KRI1	384.08	-0.0172146	0.153017	-0.112501	0.910426	0.970162
ENSG00000159256.8	MORC3	827.037	-0.0181133	0.162336	-0.111579	0.911157	0.970162
ENSG00000126858.12	RHOT1	1120.72	-0.0167027	0.149039	-0.112069	0.910768	0.970162
ENSG00000271851.1	RP11-565F19.2	38.3388	0.0363225	0.325216	0.111687	0.911072	0.970162
ENSG00000250286.1	RP11-94C24.8	6.09895	0.052793	0.47237	0.111762	0.911012	0.970162
ENSG00000197756.5	RPL37A	6438.42	-0.0149901	0.133785	-0.112047	0.910786	0.970162
ENSG00000162236.7	STX5	616.32	-0.01961	0.175427	-0.111784	0.910994	0.970162
ENSG00000261408.1	TEN1-CDK3	34.1782	0.0362679	0.322465	0.112471	0.91045	0.970162
ENSG00000250731.1	TPM3P6	11.5832	0.0476321	0.423643	0.112435	0.910479	0.970162
ENSG00000010244.12	ZNF207	3747.44	-0.0131005	0.117305	-0.111678	0.911078	0.970162
ENSG00000196757.3	ZNF700	243.558	0.0228496	0.204465	0.111753	0.911019	0.970162
ENSG00000183873.11	SCN5A	80.072	-0.0417599	0.374758	-0.111431	0.911274	0.970235
ENSG00000009844.11	VTA1	1196.69	-0.0173205	0.155862	-0.111127	0.911515	0.97044
ENSG00000122591.7	FAM126A	1542.52	-0.0207503	0.187528	-0.110652	0.911893	0.970789
ENSG00000152234.11	ATP5A1	7991.7	0.0107381	0.0973215	0.110337	0.912142	0.970846
ENSG00000168488.14	ATXN2L	3355.84	0.0156949	0.142295	0.110298	0.912173	0.970846
ENSG00000115944.10	COX7A2L	1593.08	-0.0178165	0.161664	-0.110207	0.912245	0.970846
ENSG00000167657.7	DAPK3	818.996	-0.0163321	0.148467	-0.110005	0.912406	0.970846
ENSG00000213366.8	GSTM2	947.608	-0.0234833	0.212905	-0.110299	0.912172	0.970846
ENSG00000106278.7	PTPRZ1	472.71	-0.0453153	0.411193	-0.110204	0.912247	0.970846
ENSG00000260265.1	RP11-44F21.5	8.47951	0.0514914	0.466866	0.110292	0.912178	0.970846
ENSG00000147010.13	SH3KBP1	929.998	-0.0290575	0.264132	-0.110011	0.912401	0.970846
ENSG00000205678.3	TECRL	9.59472	-0.052096	0.47374	-0.109967	0.912435	0.970846
ENSG00000042781.8	USH2A	170.44	-0.039696	0.360704	-0.110051	0.912369	0.970846
ENSG00000159712.10	ANKRD18CP	25.6625	0.0421753	0.383822	0.109882	0.912503	0.970866
ENSG00000137720.3	C11orf1	157.872	0.0217204	0.198266	0.109552	0.912765	0.971093
ENSG00000139734.13	DIAPH3	171.084	0.0315515	0.288517	0.109357	0.912919	0.971205
ENSG00000269337.1	AL591479.1	9.26632	-0.0487786	0.448532	-0.108752	0.9134	0.971286
ENSG00000142449.8	FBN3	675.138	0.0204642	0.187477	0.109156	0.913079	0.971286
ENSG00000122566.16	HNRNPA2B1	13036.2	0.0149652	0.137398	0.108919	0.913267	0.971286
ENSG00000102882.7	MAPK3	1394.45	-0.0224255	0.206272	-0.108718	0.913426	0.971286
ENSG00000233631.2	RP11-457M11.2	10.243	0.0489969	0.449096	0.109101	0.913122	0.971286
ENSG00000178718.5	RPP25	213.542	0.0235659	0.216316	0.108942	0.913249	0.971286
ENSG00000196950.9	SLC39A10	2015.78	0.0175179	0.161148	0.108707	0.913435	0.971286
ENSG00000102572.10	STK24	2039.86	0.011654	0.106954	0.108963	0.913232	0.971286
ENSG00000213799.6	ZNF845	241.648	0.0211934	0.194679	0.108863	0.913311	0.971286
ENSG00000233830.2	EIF4HP1	10.201	0.0502664	0.463129	0.108536	0.91357	0.971377
ENSG00000271714.1	CTD-2377O17.1	7.27568	0.0511848	0.471903	0.108465	0.913627	0.971386
ENSG00000145375.7	SPATA5	143.051	-0.022515	0.208141	-0.108171	0.91386	0.971581
ENSG00000268129.1	RP11-91G21.1	14.226	0.0445772	0.413207	0.107881	0.91409	0.971774
ENSG00000166596.10	WDR16	11.3479	0.0475538	0.441612	0.107682	0.914248	0.97189
ENSG00000251468.2	RP11-369K16.1	4.74555	-0.0509642	0.473634	-0.107602	0.914311	0.971905
ENSG00000176124.7	DLEU1	99.7883	0.0248811	0.231451	0.1075	0.914392	0.971939
ENSG00000178882.9	FAM101A	638.021	0.0351789	0.327796	0.107319	0.914536	0.97204
ENSG00000269621.1	RP11-98D18.15	7.56384	0.0502107	0.46958	0.106927	0.914847	0.972319
ENSG00000171988.13	JMJD1C	2183.61	-0.0211385	0.197933	-0.106797	0.91495	0.972345
ENSG00000264247.1	LINC00909	338.504	0.0211169	0.197775	0.106773	0.914969	0.972345
ENSG00000072571.15	HMMR	244.395	0.0297221	0.279204	0.106453	0.915223	0.972435
ENSG00000115232.9	ITGA4	212.792	0.0467229	0.439815	0.106233	0.915397	0.972435
ENSG00000240024.1	LINC00888	463.429	0.020483	0.192464	0.106425	0.915245	0.972435
ENSG00000122390.13	NAA60	91.6228	-0.0251648	0.236704	-0.106313	0.915334	0.972435
ENSG00000260260.1	RP11-304L19.5	55.9613	-0.028356	0.26682	-0.106274	0.915365	0.972435
ENSG00000227740.1	RP11-318C24.2	8.41915	-0.0493703	0.464525	-0.106281	0.915359	0.972435
ENSG00000101470.5	TNNC2	5.44695	0.0502013	0.471986	0.106362	0.915295	0.972435
ENSG00000110367.7	DDX6	2078.98	-0.0168867	0.159173	-0.10609	0.915511	0.972504
ENSG00000141569.6	TRIM65	352.529	0.0198284	0.187122	0.105965	0.91561	0.972557
ENSG00000136492.4	BRIP1	173.115	-0.0364095	0.344061	-0.105823	0.915723	0.972625
ENSG00000104738.12	MCM4	855.141	-0.0247569	0.234656	-0.105503	0.915977	0.972668
ENSG00000109705.7	NKX3-2	13.9096	0.0471381	0.446956	0.105465	0.916007	0.972668
ENSG00000144407.5	PTH2R	20.3935	-0.0452034	0.427669	-0.105697	0.915823	0.972668
ENSG00000181856.10	SLC2A4	67.0242	0.0324807	0.307898	0.105492	0.915986	0.972668
ENSG00000103671.5	TRIP4	346.579	0.0162041	0.153646	0.105464	0.916008	0.972668
ENSG00000233476.2	EEF1A1P6	93.4748	0.0255723	0.243298	0.105107	0.916291	0.972812
ENSG00000101003.8	GINS1	221.599	-0.0300331	0.285591	-0.105161	0.916248	0.972812
ENSG00000240087.3	RP11-254B13.1	7.954	-0.0479358	0.455834	-0.105161	0.916248	0.972812
ENSG00000112039.3	FANCE	166.017	-0.0262231	0.250194	-0.104811	0.916526	0.973009
ENSG00000144355.10	DLX1	11.559	-0.0478078	0.456772	-0.104665	0.916642	0.973081
ENSG00000157796.13	WDR19	1361	0.0198155	0.189685	0.104465	0.9168	0.973197
ENSG00000168491.5	CCDC110	40.0983	0.0403434	0.387106	0.104218	0.916996	0.973301
ENSG00000204956.4	PCDHGA1	4.50207	0.0491881	0.47183	0.10425	0.916971	0.973301
ENSG00000179304.12	FAM156B	44.8879	-0.0315963	0.304106	-0.103899	0.917249	0.973466
ENSG00000156467.5	UQCRB	2205.67	-0.0145928	0.140385	-0.103948	0.91721	0.973466
ENSG00000157404.11	KIT	289.793	0.039739	0.384206	0.103432	0.91762	0.973703
ENSG00000160233.6	LRRC3	153.222	-0.02656	0.256785	-0.103433	0.91762	0.973703
ENSG00000107672.10	NSMCE4A	627.501	-0.0218235	0.210768	-0.103543	0.917532	0.973703
ENSG00000228107.1	AP000692.9	10.3237	-0.0449825	0.439891	-0.102258	0.918552	0.97382
ENSG00000188042.5	ARL4C	1541.31	-0.0194385	0.189667	-0.102487	0.91837	0.97382
ENSG00000121594.7	CD80	5.34184	-0.0484637	0.474578	-0.102119	0.918662	0.97382
ENSG00000269815.1	CTD-2278I10.4	15.4495	-0.0425228	0.41604	-0.102209	0.918591	0.97382
ENSG00000255136.2	CTD-2562J17.4	4.95906	0.0483169	0.472052	0.102355	0.918475	0.97382
ENSG00000171823.6	FBXL14	308.602	0.0186307	0.181095	0.102878	0.91806	0.97382
ENSG00000186895.2	FGF3	10.9223	-0.0479259	0.468543	-0.102287	0.918529	0.97382
ENSG00000197451.6	HNRNPAB	2108.56	0.0203245	0.198717	0.102279	0.918535	0.97382
ENSG00000169427.2	KCNK9	75.558	0.0341186	0.333319	0.10236	0.918471	0.97382
ENSG00000266236.1	NARF-IT1	25.0057	-0.0373702	0.365921	-0.102126	0.918656	0.97382
ENSG00000110536.9	PTPMT1	328.217	-0.018333	0.179708	-0.102016	0.918744	0.97382
ENSG00000109756.4	RAPGEF2	1303.33	0.0210761	0.206466	0.10208	0.918693	0.97382
ENSG00000261123.1	RP11-304L19.3	11.7821	-0.0435798	0.427273	-0.101995	0.918761	0.97382
ENSG00000263585.1	RP11-498C9.13	5.07304	0.0488867	0.477957	0.102283	0.918532	0.97382
ENSG00000226310.1	RP3-323P24.3	8.68974	-0.0475538	0.462695	-0.102776	0.918141	0.97382
ENSG00000114391.8	RPL24	3898.29	0.0136269	0.132565	0.102794	0.918127	0.97382
ENSG00000174444.10	RPL4	15268.1	0.013635	0.133631	0.102035	0.918729	0.97382
ENSG00000226396.1	RPS14P3	9.14408	0.0483386	0.473448	0.102099	0.918678	0.97382
ENSG00000108854.11	SMURF2	717.292	-0.0152767	0.14833	-0.102991	0.91797	0.97382
ENSG00000175106.12	TVP23C	72.6024	0.027288	0.26457	0.103141	0.917851	0.97382
ENSG00000124571.13	XPO5	1432.72	-0.0131302	0.128141	-0.102467	0.918386	0.97382
ENSG00000065150.14	IPO5	3145.41	0.0166152	0.163389	0.101691	0.919002	0.973869
ENSG00000135272.5	MDFIC	144.924	-0.032198	0.316525	-0.101723	0.918976	0.973869
ENSG00000162231.9	NXF1	1658.18	0.0183694	0.180472	0.101785	0.918927	0.973869
ENSG00000164363.8	SLC6A18	11.8072	0.0476009	0.467662	0.101785	0.918928	0.973869
ENSG00000131242.11	RAB11FIP4	2509.06	-0.0184388	0.18169	-0.101485	0.919165	0.97399
ENSG00000231360.2	AL592284.1	10.9372	-0.0431435	0.426289	-0.101207	0.919386	0.974172
ENSG00000123094.11	RASSF8	387.951	-0.0241396	0.238937	-0.101029	0.919527	0.974269
ENSG00000134690.6	CDCA8	306.277	0.0291577	0.289586	0.100688	0.919799	0.974453
ENSG00000115165.5	CYTIP	5.16881	-0.0479933	0.476434	-0.100734	0.919761	0.974453
ENSG00000229404.1	LINC00858	5.03718	0.0473448	0.471414	0.100431	0.920002	0.974569
ENSG00000145391.9	SETD7	1270.37	0.0219751	0.21882	0.100425	0.920007	0.974569
ENSG00000169955.6	ZNF747	237.619	-0.0171458	0.171179	-0.100163	0.920215	0.974738
ENSG00000166783.15	KIAA0430	1191.1	-0.0154658	0.154901	-0.0998433	0.920469	0.974954
ENSG00000164088.13	PPM1M	196.877	0.0271165	0.271924	0.0997208	0.920566	0.974954
ENSG00000170310.10	STX8	290.855	0.018668	0.187162	0.0997426	0.920549	0.974954
ENSG00000133398.3	MED10	495.232	0.0203246	0.204031	0.0996152	0.92065	0.97499
ENSG00000253251.2	CTC-534A2.2	64.7588	-0.0275995	0.277258	-0.0995447	0.920706	0.974998
ENSG00000130939.14	UBE4B	1392.16	-0.0124732	0.125533	-0.0993612	0.920851	0.9751
ENSG00000172432.14	GTPBP2	1226.97	-0.0153497	0.155151	-0.0989341	0.921191	0.975303
ENSG00000140280.9	LYSMD2	243.688	0.0321315	0.324528	0.0990099	0.92113	0.975303
ENSG00000259863.1	SH3RF3-AS1	4.70146	0.0457627	0.462557	0.0989343	0.92119	0.975303
ENSG00000154920.10	EME1	116.204	-0.0349048	0.354109	-0.0985709	0.921479	0.975461
ENSG00000247675.2	LRP4-AS1	5.30113	0.0468473	0.475611	0.0984993	0.921536	0.975461
ENSG00000225489.2	RP11-390F4.3	5.99053	0.0460891	0.467757	0.0985322	0.92151	0.975461
ENSG00000114520.6	SNX4	1158.79	0.0176348	0.178712	0.0986769	0.921395	0.975461
ENSG00000170004.12	CHD3	2125.97	-0.021598	0.219533	-0.0983817	0.921629	0.975504
ENSG00000124343.8	XG	33.5423	-0.035839	0.3645	-0.0983236	0.921675	0.975504
ENSG00000141642.4	ELAC1	172.287	0.0251092	0.256042	0.0980667	0.921879	0.975616
ENSG00000166321.9	NUDT13	45.8272	0.0324116	0.330425	0.0980908	0.92186	0.975616
ENSG00000197620.6	CXorf40A	164.616	-0.0182185	0.185934	-0.0979837	0.921945	0.975634
ENSG00000163625.11	WDFY3	2470.04	0.0167417	0.17117	0.0978072	0.922085	0.97573
ENSG00000241528.1	RP1-130H16.16	43.3104	-0.0321792	0.330203	-0.0974527	0.922367	0.975899
ENSG00000168769.8	TET2	1226.58	-0.0172314	0.176809	-0.0974577	0.922363	0.975899
ENSG00000157741.10	UBN2	1281.27	-0.0205745	0.211327	-0.0973589	0.922441	0.975899
ENSG00000197782.10	ZNF780A	559.709	-0.0164612	0.169057	-0.0973704	0.922432	0.975899
ENSG00000197982.12	C1orf122	559.247	0.0146137	0.150521	0.097087	0.922657	0.976019
ENSG00000203668.1	CHML	549.583	0.023472	0.243242	0.0964965	0.923126	0.976019
ENSG00000106789.8	CORO2A	791.879	-0.026844	0.278084	-0.0965321	0.923098	0.976019
ENSG00000167220.7	HDHD2	807.435	0.0124373	0.128919	0.0964735	0.923145	0.976019
ENSG00000256269.2	HMBS	283.91	-0.0155698	0.161007	-0.0967025	0.922963	0.976019
ENSG00000136098.12	NEK3	349.347	0.0158427	0.163666	0.0967989	0.922886	0.976019
ENSG00000131791.6	PRKAB2	2060.74	0.011797	0.121756	0.0968905	0.922813	0.976019
ENSG00000237441.5	RGL2	1699.88	-0.0163122	0.168614	-0.0967428	0.922931	0.976019
ENSG00000271380.1	RP11-307C12.12	29.1406	-0.0315531	0.326627	-0.0966028	0.923042	0.976019
ENSG00000185338.4	SOCS1	23.4979	0.0416072	0.43068	0.0966081	0.923038	0.976019
ENSG00000189241.6	TSPYL1	1865.49	0.0196785	0.203002	0.0969374	0.922776	0.976019
ENSG00000196466.6	ZNF799	89.1225	0.0252689	0.261049	0.0967973	0.922887	0.976019
ENSG00000141448.4	GATA6	839.239	0.0265364	0.27578	0.0962228	0.923344	0.976152
ENSG00000255035.2	SDHCP4	5.60408	-0.0452857	0.470786	-0.0961916	0.923368	0.976152
ENSG00000232415.1	CTB-51J22.1	6.42735	0.0453883	0.472735	0.096012	0.923511	0.976251
ENSG00000173531.11	MST1	641.038	0.024486	0.255225	0.095939	0.923569	0.97626
ENSG00000131944.5	C19orf40	35.3133	0.0307468	0.320964	0.095795	0.923683	0.976329
ENSG00000120158.7	RCL1	144.926	-0.0187037	0.195431	-0.0957047	0.923755	0.976353
ENSG00000188004.5	C1orf204	16.7257	-0.0392948	0.411425	-0.095509	0.923911	0.976465
ENSG00000128185.5	DGCR6L	439.264	0.0139536	0.146423	0.095297	0.924079	0.976591
ENSG00000269054.1	CTD-2619J13.3	18.4367	-0.0375717	0.395033	-0.0951105	0.924227	0.976644
ENSG00000143753.8	DEGS1	1094.53	-0.0144502	0.15192	-0.0951171	0.924222	0.976644
ENSG00000160781.11	PAQR6	380.654	0.0231928	0.244319	0.0949283	0.924372	0.976745
ENSG00000196428.8	TSC22D2	673.807	-0.0201353	0.212768	-0.0946348	0.924605	0.976939
ENSG00000175279.17	APITD1	96.9621	0.0205228	0.217205	0.0944858	0.924723	0.977012
ENSG00000101421.3	CHMP4B	1558.64	-0.0137388	0.145644	-0.0943317	0.924846	0.97709
ENSG00000092978.6	GPATCH2	599.022	0.0154297	0.163688	0.0942632	0.9249	0.977095
ENSG00000241170.2	RP11-147I3.1	8.90994	-0.0422465	0.449178	-0.0940529	0.925067	0.977116
ENSG00000147059.7	SPIN2A	5.40268	0.044739	0.475631	0.0940623	0.92506	0.977116
ENSG00000119401.10	TRIM32	438.905	0.019644	0.208729	0.0941126	0.92502	0.977116
ENSG00000042980.8	ADAM28	186.146	-0.0343813	0.365795	-0.0939908	0.925116	0.977116
ENSG00000182378.8	PLCXD1	3624.37	0.0204924	0.218366	0.0938444	0.925233	0.977142
ENSG00000153165.14	RGPD3	12.6036	-0.0400287	0.426581	-0.0938361	0.925239	0.977142
ENSG00000254635.1	WAC-AS1	558.753	0.0183805	0.196012	0.0937726	0.92529	0.977143
ENSG00000128654.9	MTX2	654.438	0.0150858	0.16127	0.0935439	0.925471	0.977283
ENSG00000229132.2	EIF4A1P10	33.224	-0.0292058	0.31354	-0.0931488	0.925785	0.977431
ENSG00000080503.15	SMARCA2	3446.58	0.021622	0.232071	0.0931699	0.925769	0.977431
ENSG00000143569.14	UBAP2L	3030.57	-0.00961097	0.1032	-0.0931291	0.925801	0.977431
ENSG00000197013.5	ZNF429	274.104	0.0179079	0.192312	0.0931192	0.925809	0.977431
ENSG00000212607.1	SNORA45	6.19934	0.0429594	0.462176	0.0929503	0.925943	0.977521
ENSG00000166153.12	DEPDC4	21.5795	-0.0381576	0.412718	-0.0924544	0.926337	0.977601
ENSG00000196968.6	FUT11	750.36	-0.0231663	0.25066	-0.0924213	0.926363	0.977601
ENSG00000136522.9	MRPL47	527.293	0.0122212	0.132184	0.0924554	0.926336	0.977601
ENSG00000253180.1	RP11-410L14.1	10.4384	0.0413647	0.447109	0.092516	0.926288	0.977601
ENSG00000212664.4	RP11-592N21.1	16.4669	0.0382194	0.412351	0.0926866	0.926153	0.977601
ENSG00000101898.5	RP3-324O17.4	49.2088	0.0354316	0.381977	0.0927585	0.926095	0.977601
ENSG00000006715.11	VPS41	1837.98	0.0118708	0.128396	0.0924547	0.926337	0.977601
ENSG00000249786.3	EAF1-AS1	5.79076	0.0432989	0.468979	0.092326	0.926439	0.977622
ENSG00000272702.1	RP11-44N22.3	6.20494	0.0438673	0.475409	0.0922726	0.926481	0.977622
ENSG00000215784.4	FAM72D	28.5911	-0.0369133	0.40033	-0.092207	0.926534	0.977625
ENSG00000078142.7	PIK3C3	1025.59	-0.0131385	0.143148	-0.0917826	0.926871	0.977908
ENSG00000272334.1	RP11-129K12.1	4.98434	-0.0435185	0.474338	-0.0917457	0.9269	0.977908
ENSG00000184730.6	APOBR	6.64716	-0.0429468	0.475838	-0.0902552	0.928084	0.978073
ENSG00000178878.8	APOLD1	93.59	-0.0274404	0.303202	-0.0905021	0.927888	0.978073
ENSG00000205832.7	C16orf96	27.3035	0.0320716	0.353302	0.0907768	0.92767	0.978073
ENSG00000010610.5	CD4	22.5051	0.0393189	0.437031	0.0899683	0.928312	0.978073
ENSG00000160161.5	CILP2	120.419	0.0235867	0.259429	0.0909175	0.927558	0.978073
ENSG00000180574.3	EIF2S3L	8.47695	0.0428189	0.472866	0.0905518	0.927849	0.978073
ENSG00000156976.10	EIF4A2	12024.6	-0.0103209	0.113346	-0.0910561	0.927448	0.978073
ENSG00000167136.6	ENDOG	208.535	-0.0182987	0.203416	-0.0899568	0.928322	0.978073
ENSG00000077809.8	GTF2I	2493.38	0.014562	0.160672	0.0906317	0.927785	0.978073
ENSG00000269235.1	HCCAT3	5.24173	0.0433737	0.479234	0.0905063	0.927885	0.978073
ENSG00000122203.10	KIAA1191	2969.18	-0.0115813	0.127354	-0.0909377	0.927542	0.978073
ENSG00000250305.4	KIAA1456	517.98	0.0248295	0.27574	0.0900468	0.92825	0.978073
ENSG00000131400.3	NAPSA	21.8733	0.0350883	0.389237	0.0901463	0.928171	0.978073
ENSG00000205578.4	POM121B	36.4257	0.0292707	0.323648	0.09044	0.927938	0.978073
ENSG00000241255.1	RP1-89D4.1	8.77048	-0.043051	0.472774	-0.0910605	0.927445	0.978073
ENSG00000273448.1	RP11-166O4.6	46.659	0.0311551	0.341443	0.0912454	0.927298	0.978073
ENSG00000270165.1	RP11-167P11.2	7.71292	-0.0428897	0.473573	-0.0905663	0.927837	0.978073
ENSG00000272604.1	RP11-251G23.5	49.3666	-0.0258558	0.284879	-0.0907605	0.927683	0.978073
ENSG00000243679.1	RP11-274B21.3	280.234	-0.0169112	0.188034	-0.089937	0.928337	0.978073
ENSG00000226002.1	RP11-460N20.5	5.94892	-0.0434111	0.475028	-0.0913864	0.927186	0.978073
ENSG00000262185.1	RP11-462G12.1	7.02443	-0.0416578	0.462221	-0.0901252	0.928188	0.978073
ENSG00000243176.1	RP11-550I24.2	12.0067	0.0376546	0.418553	0.0899636	0.928316	0.978073
ENSG00000124523.10	SIRT5	375.583	0.0143937	0.1589	0.0905833	0.927824	0.978073
ENSG00000130876.7	SLC7A10	6.13936	-0.0423262	0.468251	-0.0903922	0.927976	0.978073
ENSG00000103064.9	SLC7A6	1245.48	-0.0213729	0.237637	-0.0899393	0.928335	0.978073
ENSG00000114383.5	TUSC2	567.399	0.0153408	0.167734	0.0914591	0.927128	0.978073
ENSG00000173575.14	CHD2	3176.55	-0.0116711	0.130381	-0.089515	0.928673	0.978197
ENSG00000109466.9	KLHL2	602.547	0.0169298	0.188964	0.0895926	0.928611	0.978197
ENSG00000148053.11	NTRK2	1152.3	-0.0323737	0.362279	-0.0893611	0.928795	0.978197
ENSG00000218631.1	RP3-395C13.1	6.9896	0.0413284	0.461945	0.0894662	0.928711	0.978197
ENSG00000141646.9	SMAD4	1498.48	0.0110055	0.122837	0.0895947	0.928609	0.978197
ENSG00000068724.11	TTC7A	370.212	-0.0151965	0.170068	-0.0893552	0.9288	0.978197
ENSG00000176024.12	ZNF613	144.09	0.0186727	0.208364	0.089616	0.928592	0.978197
ENSG00000213397.6	HAUS7	6.42218	0.0419235	0.470565	0.0890919	0.929009	0.978266
ENSG00000171241.4	SHCBP1	100.166	0.029008	0.325238	0.0891899	0.928931	0.978266
ENSG00000196357.7	ZNF565	69.7536	0.0224027	0.25147	0.0890871	0.929013	0.978266
ENSG00000224090.1	AC097468.4	29.3734	-0.0373349	0.422268	-0.0884153	0.929547	0.978266
ENSG00000213983.7	AP1G2	2244.07	-0.0235858	0.266895	-0.0883708	0.929582	0.978266
ENSG00000175906.4	ARL4D	179.64	0.0256314	0.288736	0.088771	0.929264	0.978266
ENSG00000188070.8	C11orf95	1095.38	0.0161456	0.182402	0.0885165	0.929466	0.978266
ENSG00000155744.5	FAM126B	672.351	0.0157415	0.17787	0.0885003	0.929479	0.978266
ENSG00000153266.8	FEZF2	6.38229	-0.0419481	0.47385	-0.0885261	0.929459	0.978266
ENSG00000049768.10	FOXP3	8.16382	0.0399331	0.452025	0.0883428	0.929604	0.978266
ENSG00000164070.7	HSPA4L	451.962	-0.0262785	0.297309	-0.0883878	0.929568	0.978266
ENSG00000264324.1	RP11-287D1.3	6.01815	-0.0421871	0.475501	-0.0887214	0.929303	0.978266
ENSG00000227615.1	RP11-864N7.2	32.444	-0.0296724	0.335524	-0.088436	0.92953	0.978266
ENSG00000198242.9	RPL23A	2413.63	-0.0148473	0.167647	-0.0885631	0.929429	0.978266
ENSG00000145592.9	RPL37	5166.49	0.0101233	0.113766	0.0889836	0.929095	0.978266
ENSG00000101190.8	TCFL5	171.201	-0.0187797	0.21352	-0.087953	0.929914	0.978541
ENSG00000182912.6	C21orf90	25.8654	-0.041423	0.4721	-0.0877421	0.930082	0.978542
ENSG00000135637.9	CCDC142	219.806	0.0173919	0.198496	0.0876182	0.93018	0.978542
ENSG00000110092.3	CCND1	2333.7	0.0200405	0.228761	0.0876045	0.930191	0.978542
ENSG00000127377.4	CRYGN	7.45876	0.040987	0.467762	0.0876236	0.930176	0.978542
ENSG00000088986.6	DYNLL1	2017.42	-0.0144554	0.165089	-0.0875614	0.930225	0.978542
ENSG00000234616.4	JRK	764.714	0.0123211	0.140382	0.0877683	0.930061	0.978542
ENSG00000254165.1	RP11-503E24.2	8.63429	-0.0393398	0.449509	-0.0875172	0.93026	0.978542
ENSG00000261359.2	C16orf98	9.82981	0.0387692	0.443375	0.087441	0.930321	0.978554
ENSG00000183161.3	FANCF	634.345	0.0143576	0.164494	0.0872838	0.930446	0.978572
ENSG00000125686.7	MED1	1176.62	-0.0147935	0.169559	-0.0872473	0.930475	0.978572
ENSG00000139874.5	SSTR1	1677.64	0.0268693	0.308235	0.0871714	0.930535	0.978572
ENSG00000169989.2	TIGD4	60.7245	0.0250277	0.287013	0.0872005	0.930512	0.978572
ENSG00000264015.1	RP11-176N18.2	5.16845	0.0413966	0.475247	0.0871054	0.930588	0.978575
ENSG00000149548.10	CCDC15	44.9752	0.0301446	0.346843	0.0869115	0.930742	0.978611
ENSG00000132330.12	SCLY	87.3231	-0.0205609	0.236667	-0.0868769	0.930769	0.978611
ENSG00000155542.7	SETD9	57.9529	-0.024619	0.283327	-0.0868923	0.930757	0.978611
ENSG00000271855.1	RP11-214N9.1	13.501	0.0366551	0.422281	0.0868026	0.930828	0.978621
ENSG00000121057.8	AKAP1	1005.82	-0.0141533	0.163575	-0.0865251	0.931049	0.978797
ENSG00000249395.2	CASC9	43.3042	-0.0327428	0.380163	-0.0861281	0.931365	0.978797
ENSG00000005243.5	COPZ2	25.6413	-0.0343116	0.400257	-0.085724	0.931686	0.978797
ENSG00000206028.1	CTA-373H7.7	13.2912	0.03556	0.412088	0.0862923	0.931234	0.978797
ENSG00000245317.2	CTC-241N9.1	44.4321	-0.0282105	0.329995	-0.0854877	0.931874	0.978797
ENSG00000197258.5	EIF4BP6	40.2891	-0.0249949	0.291275	-0.085812	0.931616	0.978797
ENSG00000179115.6	FARSA	850.251	-0.0117641	0.136772	-0.0860121	0.931457	0.978797
ENSG00000137055.10	PLAA	936.405	-0.0121218	0.140527	-0.0862598	0.93126	0.978797
ENSG00000158423.12	RIBC1	30.0334	0.0315885	0.368235	0.0857833	0.931639	0.978797
ENSG00000244459.2	RP11-1398P2.1	5.11497	0.0406501	0.475317	0.0855221	0.931846	0.978797
ENSG00000213971.3	RP11-15H20.6	335.032	0.0218335	0.255434	0.0854762	0.931883	0.978797
ENSG00000264954.1	RP11-214C8.2	5.8439	0.0393065	0.458042	0.0858142	0.931614	0.978797
ENSG00000273058.1	RP11-385F5.5	7.28193	0.0403766	0.470243	0.0858633	0.931575	0.978797
ENSG00000235100.3	RP11-80H5.9	9.70257	0.0384152	0.44837	0.0856776	0.931723	0.978797
ENSG00000144741.13	SLC25A26	186.424	0.0165743	0.193411	0.0856947	0.931709	0.978797
ENSG00000104228.8	TRIM35	377.586	0.0132754	0.154987	0.085655	0.931741	0.978797
ENSG00000170242.13	USP47	2664.05	-0.0114707	0.134154	-0.0855037	0.931861	0.978797
ENSG00000254004.2	ZNF260	1263.51	0.0132009	0.153704	0.0858852	0.931558	0.978797
ENSG00000144821.5	MYH15	12.9154	0.0366145	0.428721	0.0854041	0.93194	0.978806
ENSG00000198040.6	ZNF84	86.3758	-0.0270355	0.316892	-0.0853145	0.932011	0.978829
ENSG00000140990.10	NDUFB10	725.95	0.0138066	0.162259	0.0850901	0.93219	0.978961
ENSG00000133863.2	TEX15	85.5417	-0.0290935	0.342145	-0.0850324	0.932236	0.978961
ENSG00000271871.1	AC005740.6	5.12406	0.0401524	0.475495	0.0844434	0.932704	0.978994
ENSG00000244063.1	AC024704.2	5.40388	0.0396014	0.471244	0.084036	0.933028	0.978994
ENSG00000185736.11	ADARB2	324.505	-0.0273801	0.323164	-0.0847253	0.93248	0.978994
ENSG00000118276.7	B4GALT6	769.449	-0.0215991	0.255628	-0.0844943	0.932663	0.978994
ENSG00000186354.6	C9orf47	7.05367	0.0398353	0.472572	0.0842947	0.932822	0.978994
ENSG00000102974.10	CTCF	1236.25	0.0118192	0.141042	0.083799	0.933216	0.978994
ENSG00000269439.1	CTD-3131K8.2	17.1828	-0.03345	0.394244	-0.0848459	0.932384	0.978994
ENSG00000245888.2	CTD-3203P2.2	6.40421	0.0399003	0.474786	0.0840385	0.933026	0.978994
ENSG00000123136.10	DDX39A	628.244	0.0147824	0.174162	0.0848776	0.932359	0.978994
ENSG00000164035.5	EMCN	4.55622	-0.0398112	0.473266	-0.0841201	0.932961	0.978994
ENSG00000126262.4	FFAR2	184.97	0.0318387	0.379156	0.0839725	0.933078	0.978994
ENSG00000182263.9	FIGN	682.219	0.0164979	0.196985	0.0837525	0.933253	0.978994
ENSG00000160211.11	G6PD	475.673	-0.0116561	0.139001	-0.0838563	0.933171	0.978994
ENSG00000005156.7	LIG3	804.879	0.0136356	0.162152	0.0840916	0.932984	0.978994
ENSG00000244041.3	LINC01011	72.7185	-0.0209062	0.249343	-0.0838449	0.93318	0.978994
ENSG00000117114.15	LPHN2	3356.82	-0.0127243	0.15119	-0.0841612	0.932928	0.978994
ENSG00000105538.4	RASIP1	17.2191	-0.0338259	0.402634	-0.0840115	0.933047	0.978994
ENSG00000154316.10	TDH	12.5321	0.0350419	0.418242	0.0837837	0.933228	0.978994
ENSG00000128294.11	TPST2	665.342	-0.0229148	0.271542	-0.0843877	0.932748	0.978994
ENSG00000089195.10	TRMT6	330.525	-0.0140565	0.166358	-0.0844953	0.932663	0.978994
ENSG00000178464.6	CTD-2192J16.15	57.4226	0.023592	0.282022	0.0836531	0.933332	0.979025
ENSG00000150636.11	CCDC102B	46.2905	0.0256424	0.307222	0.0834654	0.933481	0.979027
ENSG00000113719.11	ERGIC1	2429.92	-0.0141119	0.168967	-0.0835189	0.933439	0.979027
ENSG00000257660.1	RP11-579D7.4	5.62663	0.039541	0.473315	0.0835404	0.933422	0.979027
ENSG00000183513.4	COA5	821.059	0.0125307	0.151366	0.082784	0.934023	0.979491
ENSG00000124593.10	PRICKLE4	264.189	0.019419	0.234747	0.0827232	0.934072	0.979491
ENSG00000267680.1	ZNF224	564.275	0.0148929	0.180009	0.0827341	0.934063	0.979491
ENSG00000235499.1	AC073046.25	19.6639	0.0356639	0.431494	0.0826521	0.934128	0.979498
ENSG00000229334.1	AC046143.3	5.09029	0.0388239	0.472538	0.0821605	0.934519	0.979567
ENSG00000170370.10	EMX2	29.1119	0.0325913	0.395576	0.0823896	0.934337	0.979567
ENSG00000141034.5	GID4	348.535	0.0145298	0.176435	0.0823522	0.934367	0.979567
ENSG00000164669.8	INTS4L1	31.81	-0.0299452	0.364353	-0.0821871	0.934498	0.979567
ENSG00000235477.2	RP11-122G18.5	142.048	0.0202955	0.247472	0.0820111	0.934638	0.979567
ENSG00000261840.1	RP11-146F11.1	24.611	0.0319838	0.389792	0.0820534	0.934604	0.979567
ENSG00000254370.1	RP11-181B11.1	11.4464	0.0368452	0.44728	0.0823761	0.934348	0.979567
ENSG00000184900.11	SUMO3	1260.93	0.0118545	0.144491	0.0820437	0.934612	0.979567
ENSG00000253352.4	TUG1	6627.17	0.00952179	0.115979	0.0820993	0.934568	0.979567
ENSG00000216866.4	RPS2P55	7.38251	0.0382794	0.4674	0.0818986	0.934727	0.979609
ENSG00000175104.10	TRAF6	409.019	-0.0172373	0.210885	-0.0817382	0.934855	0.979691
ENSG00000106336.8	FBXO24	24.0309	-0.0301684	0.369711	-0.0816	0.934965	0.979703
ENSG00000095574.7	IKZF5	449.428	-0.0153586	0.188124	-0.0816409	0.934932	0.979703
ENSG00000175866.11	BAIAP2	634.349	0.0127339	0.157979	0.0806055	0.935756	0.979824
ENSG00000148655.10	C10orf11	47.5873	-0.0281958	0.347973	-0.0810285	0.935419	0.979824
ENSG00000154319.10	FAM167A	596.74	-0.0240846	0.299295	-0.0804711	0.935863	0.979824
ENSG00000120063.5	GNA13	1674.64	0.0127235	0.156852	0.0811176	0.935348	0.979824
ENSG00000229356.1	LRRC3-AS1	8.69801	0.0356736	0.443358	0.0804624	0.93587	0.979824
ENSG00000180611.6	MB21D2	346.372	-0.0151787	0.186601	-0.081343	0.935169	0.979824
ENSG00000116353.11	MECR	305.701	0.0138722	0.172043	0.0806319	0.935735	0.979824
ENSG00000124789.7	NUP153	1338.51	-0.0142631	0.176784	-0.0806807	0.935696	0.979824
ENSG00000236603.1	RANP1	9.65067	0.0354134	0.437835	0.0808829	0.935535	0.979824
ENSG00000239419.2	RN7SL535P	7.52049	0.0375635	0.466658	0.0804948	0.935844	0.979824
ENSG00000273075.1	RP11-122G18.8	6.0528	0.0381126	0.470169	0.0810615	0.935393	0.979824
ENSG00000258461.1	RP11-164J13.1	8.79452	0.0374749	0.464309	0.0807111	0.935672	0.979824
ENSG00000232573.1	RPL3P4	132.006	0.0260781	0.32302	0.0807321	0.935655	0.979824
ENSG00000117758.9	STX12	1855.7	0.0163735	0.203303	0.0805377	0.93581	0.979824
ENSG00000166012.10	TAF1D	1692.53	-0.0125608	0.155968	-0.0805345	0.935812	0.979824
ENSG00000213186.3	TRIM59	247.55	-0.0231441	0.285125	-0.0811718	0.935305	0.979824
ENSG00000141219.11	C17orf80	744.244	0.0112205	0.140583	0.079814	0.936385	0.979874
ENSG00000214076.3	CPSF1P1	209.383	0.020804	0.260214	0.0799495	0.936277	0.979874
ENSG00000010626.10	LRRC23	193.78	-0.0219882	0.275605	-0.0797816	0.936411	0.979874
ENSG00000204482.6	LST1	6.32868	0.0378513	0.471917	0.0802076	0.936072	0.979874
ENSG00000104886.5	PLEKHJ1	939.014	-0.0131268	0.163591	-0.0802419	0.936045	0.979874
ENSG00000269965.1	RP11-24B19.4	9.20851	0.0364332	0.455914	0.0799125	0.936307	0.979874
ENSG00000256673.1	RP11-599J14.2	19.1962	-0.0366983	0.458155	-0.0801003	0.936157	0.979874
ENSG00000244198.1	RP4-545C24.1	9.92677	0.0358131	0.448401	0.0798684	0.936342	0.979874
ENSG00000231439.3	WASIR2	5.95215	-0.0372688	0.466265	-0.0799304	0.936293	0.979874
ENSG00000167395.10	ZNF646	676.239	-0.0108084	0.135183	-0.0799539	0.936274	0.979874
ENSG00000215183.4	MSMP	6.01112	-0.0378686	0.4762	-0.0795225	0.936617	0.979999
ENSG00000218227.3	RP11-889L3.1	8.11349	-0.0358834	0.451318	-0.0795081	0.936629	0.979999
ENSG00000143322.15	ABL2	801.382	0.0146633	0.187112	0.0783666	0.937536	0.980079
ENSG00000107669.13	ATE1	1240.4	-0.0119403	0.15125	-0.0789444	0.937077	0.980079
ENSG00000188243.8	COMMD6	657.609	0.0113036	0.144128	0.0784274	0.937488	0.980079
ENSG00000102755.6	FLT1	74.3886	-0.031531	0.39868	-0.0790884	0.936962	0.980079
ENSG00000014914.15	MTMR11	317.226	0.0208075	0.262706	0.0792048	0.93687	0.980079
ENSG00000172239.9	PAIP1	1315.97	-0.0136186	0.171742	-0.0792972	0.936796	0.980079
ENSG00000129292.16	PHF20L1	1319.03	0.0146199	0.185275	0.078909	0.937105	0.980079
ENSG00000080031.5	PTPRH	172.686	0.0203712	0.259093	0.0786253	0.937331	0.980079
ENSG00000011454.12	RABGAP1	1970.36	0.00951583	0.121495	0.0783227	0.937571	0.980079
ENSG00000119707.9	RBM25	3621.9	-0.0111917	0.142921	-0.0783068	0.937584	0.980079
ENSG00000259957.2	RP11-491F9.8	4.48133	-0.0370881	0.473694	-0.0782955	0.937593	0.980079
ENSG00000140988.11	RPS2	8735.46	-0.0104023	0.132856	-0.0782978	0.937591	0.980079
ENSG00000169689.10	STRA13	253.385	-0.0147796	0.186856	-0.0790963	0.936956	0.980079
ENSG00000136143.9	SUCLA2	1008.28	-0.00970985	0.123269	-0.0787694	0.937216	0.980079
ENSG00000165124.13	SVEP1	272.018	-0.0315007	0.402038	-0.0783525	0.937548	0.980079
ENSG00000228158.1	TLE1P1	5.88825	0.0372182	0.47294	0.0786953	0.937275	0.980079
ENSG00000185278.10	ZBTB37	572.859	-0.0188339	0.23791	-0.079164	0.936902	0.980079
ENSG00000171295.8	ZNF440	215.342	-0.0147624	0.187261	-0.0788336	0.937165	0.980079
ENSG00000100288.15	CHKB	73.1666	-0.0246477	0.316401	-0.0779002	0.937907	0.980121
ENSG00000186197.8	EDARADD	299.048	0.0228762	0.292734	0.0781467	0.937711	0.980121
ENSG00000260231.1	JHDM1D-AS1	118.608	-0.0258369	0.331785	-0.0778725	0.937929	0.980121
ENSG00000178460.13	MCMDC2	5.78747	-0.0365025	0.468011	-0.0779949	0.937832	0.980121
ENSG00000271833.1	RP11-356B19.11	10.5987	-0.0351423	0.450778	-0.0779592	0.937861	0.980121
ENSG00000204947.4	ZNF425	149.87	-0.0174179	0.223054	-0.0780884	0.937758	0.980121
ENSG00000172123.8	SLFN12	130.162	-0.0235235	0.302385	-0.0777932	0.937993	0.980135
ENSG00000085224.16	ATRX	2938.96	0.013708	0.176422	0.0777004	0.938066	0.980161
ENSG00000259426.1	RP11-253M7.1	7.56452	-0.0358441	0.462311	-0.0775325	0.9382	0.980249
ENSG00000189164.10	ZNF527	193.921	0.0166261	0.214789	0.0774067	0.9383	0.980302
ENSG00000213465.3	ARL2	468.436	-0.0140232	0.181535	-0.0772478	0.938426	0.980335
ENSG00000160298.13	C21orf58	661.244	0.0233094	0.302109	0.0771557	0.9385	0.980335
ENSG00000124098.9	FAM210B	1795.83	0.0154698	0.200608	0.0771144	0.938533	0.980335
ENSG00000080839.7	RBL1	180.766	-0.0232585	0.301365	-0.0771774	0.938482	0.980335
ENSG00000260248.1	RP11-143K11.1	174.894	0.0234224	0.303964	0.0770563	0.938579	0.980335
ENSG00000267219.1	AC010504.2	6.49936	0.0362335	0.471773	0.0768029	0.93878	0.980391
ENSG00000184163.3	FAM132A	22.4923	0.0277911	0.361741	0.076826	0.938762	0.980391
ENSG00000272462.2	U91328.19	77.2403	-0.0217871	0.283355	-0.0768896	0.938711	0.980391
ENSG00000246363.2	RP11-13A1.1	6.60626	0.0365859	0.477597	0.0766042	0.938938	0.980504
ENSG00000164176.8	EDIL3	1054.2	-0.0156857	0.205095	-0.0764802	0.939037	0.980556
ENSG00000178338.6	ZNF354B	391.522	-0.012846	0.168182	-0.0763816	0.939116	0.980586
ENSG00000197358.8	BNIP3P1	5.81656	0.0362563	0.475407	0.0762637	0.939209	0.980633
ENSG00000271769.1	RP11-216P16.2	12.1245	-0.0317745	0.418302	-0.0759606	0.93945	0.980833
ENSG00000198522.9	GPN1	533.235	0.0103829	0.136938	0.0758218	0.939561	0.980845
ENSG00000007171.12	NOS2	18.5408	-0.0347368	0.45805	-0.0758363	0.939549	0.980845
ENSG00000122176.10	FMOD	155.322	0.0292138	0.386473	0.0755908	0.939745	0.980985
ENSG00000064999.12	ANKS1A	1921.97	-0.0190962	0.253351	-0.0753743	0.939917	0.981062
ENSG00000212951.4	RP11-211N8.3	4.58517	-0.0342255	0.45373	-0.0754315	0.939871	0.981062
ENSG00000200090.1	Y_RNA	24.9179	0.0263994	0.350897	0.0752338	0.940029	0.981102
ENSG00000166860.2	ZBTB39	621.023	0.0143308	0.190563	0.0752024	0.940054	0.981102
ENSG00000168439.12	STIP1	2430.79	-0.00967003	0.128898	-0.0750207	0.940198	0.981153
ENSG00000102710.15	SUPT20H	1814.13	0.00911829	0.12155	0.0750167	0.940201	0.981153
ENSG00000150938.5	CRIM1	1255.49	-0.0181118	0.241746	-0.0749209	0.940278	0.981181
ENSG00000186471.8	AKAP14	8.35492	-0.0354526	0.474986	-0.0746392	0.940502	0.981227
ENSG00000246627.2	CACNA1C-AS1	7.95132	0.0346453	0.465728	0.0743896	0.9407	0.981227
ENSG00000196924.10	FLNA	9705.61	0.0201247	0.270036	0.074526	0.940592	0.981227
ENSG00000222041.6	LINC00152	18.3555	-0.0318203	0.427284	-0.0744711	0.940636	0.981227
ENSG00000158887.11	MPZ	54.3209	-0.0268756	0.361386	-0.0743682	0.940717	0.981227
ENSG00000179950.9	PUF60	1642.21	0.00931448	0.124995	0.0745187	0.940598	0.981227
ENSG00000006282.15	SPATA20	1580.02	0.0156069	0.209497	0.0744971	0.940615	0.981227
ENSG00000057704.6	TMCC3	670.049	-0.0168364	0.225815	-0.0745586	0.940566	0.981227
ENSG00000267067.1	CTB-75G16.3	5.41068	-0.0353268	0.47626	-0.0741755	0.940871	0.981233
ENSG00000165487.9	MICU2	1009.81	-0.0116557	0.157086	-0.0741998	0.940851	0.981233
ENSG00000216775.2	RP1-152L7.5	1296.53	0.0149056	0.200672	0.0742784	0.940789	0.981233
ENSG00000154723.8	ATP5J	1074.71	-0.00987388	0.133287	-0.07408	0.940947	0.98126
ENSG00000130254.7	SAFB2	1042.48	-0.0115328	0.155829	-0.0740092	0.941003	0.981268
ENSG00000106070.13	GRB10	2855.49	0.0113898	0.154266	0.0738317	0.941144	0.981363
ENSG00000187944.2	C2orf66	7.16199	-0.0341717	0.463457	-0.0737322	0.941223	0.981394
ENSG00000123689.5	G0S2	204.59	-0.0155215	0.21107	-0.0735373	0.941379	0.981402
ENSG00000272764.1	RP11-318E3.9	9.32276	-0.033667	0.457822	-0.0735374	0.941378	0.981402
ENSG00000121067.13	SPOP	862.958	0.0108467	0.147419	0.0735773	0.941347	0.981402
ENSG00000182749.5	PAQR7	367.894	0.0128136	0.174642	0.0733706	0.941511	0.981488
ENSG00000263335.1	AF001548.5	8.57762	-0.0328077	0.44917	-0.0730406	0.941774	0.981556
ENSG00000166164.11	BRD7	1293.56	-0.00837164	0.114554	-0.0730803	0.941742	0.981556
ENSG00000259366.1	CTD-2647L4.4	57.0868	0.0253857	0.347398	0.0730737	0.941747	0.981556
ENSG00000134644.11	PUM1	3371.64	0.00803247	0.109855	0.0731192	0.941711	0.981556
ENSG00000187522.9	HSPA14	626.573	-0.00986518	0.135199	-0.0729678	0.941832	0.981565
ENSG00000267221.1	CTD-2132N18.2	35.2416	0.0234023	0.321068	0.0728889	0.941895	0.981579
ENSG00000222894.1	AL662800.1	9.67292	-0.0320303	0.444211	-0.072106	0.942518	0.981591
ENSG00000272514.1	C6ORF165	5.295	-0.0340554	0.472937	-0.0720084	0.942595	0.981591
ENSG00000182022.13	CHST15	186.427	-0.018175	0.250193	-0.0726439	0.94209	0.981591
ENSG00000160973.7	FOXH1	17.5285	-0.0314242	0.432851	-0.0725982	0.942126	0.981591
ENSG00000153822.9	KCNJ16	1065.5	0.0244719	0.340158	0.0719429	0.942647	0.981591
ENSG00000207741.1	MIR590	20.4499	-0.0283477	0.393952	-0.0719573	0.942636	0.981591
ENSG00000167257.6	RNF214	503.726	-0.0111452	0.154258	-0.0722504	0.942403	0.981591
ENSG00000256995.2	RP11-114G22.1	5.74175	-0.0337511	0.468395	-0.0720569	0.942557	0.981591
ENSG00000228327.2	RP11-206L10.2	15.9443	0.0288719	0.400478	0.0720935	0.942527	0.981591
ENSG00000272960.1	RP11-339B21.15	24.1911	0.0272182	0.374463	0.072686	0.942056	0.981591
ENSG00000260249.2	RP11-401P9.5	17.2335	0.0291354	0.404742	0.071985	0.942614	0.981591
ENSG00000164483.12	SAMD3	142.717	0.0296361	0.408619	0.0725276	0.942182	0.981591
ENSG00000212124.2	TAS2R19	16.1498	-0.0291078	0.40426	-0.0720026	0.9426	0.981591
ENSG00000166887.11	VPS39	1940.6	0.0096258	0.133659	0.0720175	0.942588	0.981591
ENSG00000197779.9	ZNF81	288.056	0.017262	0.237346	0.0727295	0.942021	0.981591
ENSG00000145919.6	BOD1	983.991	0.00848902	0.118158	0.0718448	0.942725	0.981621
ENSG00000112576.8	CCND3	564.819	0.0139281	0.194093	0.0717599	0.942793	0.981639
ENSG00000158220.9	ESYT3	71.5353	-0.0179767	0.250866	-0.0716586	0.942874	0.981672
ENSG00000260977.1	RP11-333I13.1	5.12402	-0.034129	0.47716	-0.0715254	0.94298	0.981731
ENSG00000183337.12	BCOR	1299.83	0.010768	0.150974	0.0713232	0.943141	0.981847
ENSG00000100124.8	ANKRD54	435.072	-0.0108484	0.153527	-0.0706611	0.943667	0.981956
ENSG00000078699.17	CBFA2T2	1631.36	0.0141376	0.199301	0.070936	0.943449	0.981956
ENSG00000258875.1	CTD-2547L24.3	4.50121	0.0336376	0.474356	0.0709122	0.943468	0.981956
ENSG00000152380.5	FAM151B	22.564	-0.0291134	0.410985	-0.0708382	0.943527	0.981956
ENSG00000103415.7	HMOX2	443.584	0.0144797	0.205543	0.0704465	0.943838	0.981956
ENSG00000226009.1	KCNIP2-AS1	8.64356	0.0331073	0.469407	0.07053	0.943772	0.981956
ENSG00000204839.4	MROH6	107.709	-0.020973	0.297493	-0.0704991	0.943796	0.981956
ENSG00000169398.15	PTK2	3335.39	0.0101201	0.143174	0.0706839	0.943649	0.981956
ENSG00000226578.1	RP11-258F22.1	5.64344	0.0334527	0.472397	0.0708148	0.943545	0.981956
ENSG00000270332.1	RP11-82L2.1	31.5663	0.02991	0.421643	0.0709368	0.943448	0.981956
ENSG00000214535.3	RPS15AP1	11.0233	0.0316225	0.448361	0.0705292	0.943772	0.981956
ENSG00000081665.9	ZNF506	91.3589	0.0322922	0.457683	0.0705559	0.943751	0.981956
ENSG00000237361.2	LINC01071	19.9682	-0.0293147	0.417534	-0.0702091	0.944027	0.9821
ENSG00000170892.6	TSEN34	635.827	0.0102633	0.146309	0.0701483	0.944076	0.9821
ENSG00000124701.5	APOBEC2	4.7661	-0.033168	0.474465	-0.0699061	0.944268	0.982249
ENSG00000166278.10	C2	20.4974	-0.0287948	0.419718	-0.0686049	0.945304	0.982306
ENSG00000243649.4	CFB	63.3018	-0.0265907	0.387637	-0.0685968	0.945311	0.982306
ENSG00000112280.11	COL9A1	193.533	-0.0293063	0.420052	-0.0697683	0.944378	0.982306
ENSG00000213862.4	CTD-2270N23.1	4.8064	-0.0324157	0.469969	-0.068974	0.94501	0.982306
ENSG00000265393.1	CTD-2517M22.17	11.7504	0.0292433	0.425973	0.0686505	0.945268	0.982306
ENSG00000234545.3	FAM133B	245.853	0.0124988	0.181709	0.0687847	0.945161	0.982306
ENSG00000188610.8	FAM72B	31.8986	-0.0297924	0.429433	-0.0693761	0.94469	0.982306
ENSG00000076984.13	MAP2K7	741.148	0.00954896	0.138485	0.0689529	0.945027	0.982306
ENSG00000004779.5	NDUFAB1	677.412	-0.0094575	0.137508	-0.0687776	0.945167	0.982306
ENSG00000135241.12	PNPLA8	871.88	-0.0123288	0.177933	-0.0692892	0.944759	0.982306
ENSG00000170836.7	PPM1D	361.303	0.0117589	0.168959	0.0695962	0.944515	0.982306
ENSG00000224597.5	PTCHD3P1	92.4524	0.0255733	0.373157	0.0685323	0.945362	0.982306
ENSG00000088179.4	PTPN4	710.789	-0.0134665	0.196026	-0.0686976	0.94523	0.982306
ENSG00000146282.13	RARS2	957.16	-0.00853589	0.1238	-0.0689491	0.94503	0.982306
ENSG00000245534.2	RP11-219B17.1	6.02037	-0.0318001	0.462995	-0.0686834	0.945242	0.982306
ENSG00000272156.1	RP11-477N3.1	8.41351	-0.0308893	0.446371	-0.0692009	0.94483	0.982306
ENSG00000241547.1	RP11-4K3__A.5	9.78585	-0.0299146	0.432904	-0.0691023	0.944908	0.982306
ENSG00000101222.8	SPEF1	10.7126	-0.0302256	0.438688	-0.0689	0.945069	0.982306
ENSG00000187713.5	TMEM203	511.07	-0.00948493	0.136818	-0.0693253	0.944731	0.982306
ENSG00000181450.13	ZNF678	431.624	-0.0138475	0.201931	-0.0685751	0.945328	0.982306
ENSG00000065029.10	ZNF76	833.689	-0.0136509	0.19637	-0.0695158	0.944579	0.982306
ENSG00000135392.11	DNAJC14	603.796	-0.00992256	0.145171	-0.068351	0.945506	0.982354
ENSG00000175920.11	DOK7	7.31411	0.0322803	0.475654	0.067865	0.945893	0.982354
ENSG00000236269.1	ENO1-IT1	5.12935	-0.0318283	0.474291	-0.067107	0.946497	0.982354
ENSG00000182325.6	FBXL6	274.73	-0.0147058	0.219108	-0.0671167	0.946489	0.982354
ENSG00000088832.10	FKBP1A	2317.35	0.0106184	0.156229	0.067967	0.945812	0.982354
ENSG00000109920.8	FNBP4	2488.28	0.00711849	0.105381	0.0675503	0.946144	0.982354
ENSG00000133835.10	HSD17B4	1824.26	0.00915462	0.136341	0.0671451	0.946466	0.982354
ENSG00000204388.5	HSPA1B	518.709	0.0127928	0.188762	0.0677725	0.945967	0.982354
ENSG00000165516.6	KLHDC2	1434.1	-0.00850673	0.126539	-0.067226	0.946402	0.982354
ENSG00000084676.11	NCOA1	1196.51	0.0123752	0.183121	0.0675796	0.94612	0.982354
ENSG00000196943.8	NOP9	868.276	0.00949111	0.140116	0.0677376	0.945995	0.982354
ENSG00000184232.4	OAF	180.327	0.0226229	0.33652	0.0672258	0.946402	0.982354
ENSG00000067225.13	PKM	14488.1	-0.0144634	0.214634	-0.0673864	0.946274	0.982354
ENSG00000072422.12	RHOBTB1	690.951	0.0127696	0.187629	0.0680578	0.94574	0.982354
ENSG00000272129.1	RP11-250B2.6	17.1112	-0.026272	0.390701	-0.0672432	0.946388	0.982354
ENSG00000269501.1	RP11-353N4.6	12.715	-0.0296879	0.441673	-0.067217	0.946409	0.982354
ENSG00000065526.6	SPEN	1911.58	-0.00992539	0.147141	-0.0674548	0.94622	0.982354
ENSG00000173511.5	VEGFB	623.03	0.0133997	0.196539	0.0681783	0.945644	0.982354
ENSG00000141252.15	VPS53	1004.9	-0.0104472	0.154334	-0.0676923	0.946031	0.982354
ENSG00000084463.3	WBP11	1423.24	-0.00754712	0.111858	-0.0674708	0.946207	0.982354
ENSG00000164253.8	WDR41	884.397	-0.0104995	0.155055	-0.0677151	0.946012	0.982354
ENSG00000237440.4	ZNF737	444.602	-0.0258768	0.380858	-0.0679436	0.945831	0.982354
ENSG00000267283.1	AC005306.3	35.3347	-0.023022	0.343848	-0.0669539	0.946618	0.982378
ENSG00000186842.4	LINC00846	12.9761	-0.0302445	0.451637	-0.0669665	0.946608	0.982378
ENSG00000260841.1	CTC-205M6.5	23.7409	-0.0252855	0.37983	-0.0665705	0.946924	0.982548
ENSG00000090316.11	MAEA	1300.9	-0.0104012	0.156524	-0.0664507	0.947019	0.982548
ENSG00000269463.1	RP11-727F15.13	4.69152	0.0315663	0.473795	0.0666244	0.946881	0.982548
ENSG00000184465.11	WDR27	892.632	0.0138165	0.207963	0.0664373	0.94703	0.982548
ENSG00000173258.8	ZNF483	109.286	0.0276511	0.416001	0.0664689	0.947004	0.982548
ENSG00000198797.6	BRINP2	673.606	0.0231291	0.348494	0.0663688	0.947084	0.982553
ENSG00000271959.1	CTD-3064M3.7	5.59635	-0.0306307	0.465764	-0.0657644	0.947565	0.98285
ENSG00000007541.10	PIGQ	1002.99	0.010855	0.165222	0.0656994	0.947617	0.98285
ENSG00000267280.1	RP11-332H18.4	5.39562	0.0313598	0.476054	0.0658744	0.947478	0.98285
ENSG00000244313.2	RP11-425L10.1	61.5591	0.0217768	0.330497	0.0658911	0.947465	0.98285
ENSG00000160408.10	ST6GALNAC6	887.652	0.0103816	0.157918	0.0657403	0.947585	0.98285
ENSG00000087884.10	AAMDC	119.711	0.015568	0.239049	0.0651246	0.948075	0.982982
ENSG00000114098.13	ARMC8	1038.07	0.00889883	0.13662	0.0651355	0.948066	0.982982
ENSG00000261005.1	CTB-58E17.1	35.7893	0.0217125	0.334437	0.0649224	0.948236	0.982982
ENSG00000132716.14	DCAF8	1964.08	-0.0076868	0.118316	-0.0649686	0.948199	0.982982
ENSG00000106012.13	IQCE	829.275	-0.00898901	0.137953	-0.0651598	0.948047	0.982982
ENSG00000163319.6	MRPS18C	291.209	-0.0121378	0.185862	-0.0653054	0.947931	0.982982
ENSG00000237491.4	RP11-206L10.9	43.775	-0.0192422	0.296378	-0.0649246	0.948234	0.982982
ENSG00000186838.9	SELV	29.2792	-0.0236564	0.36441	-0.0649171	0.94824	0.982982
ENSG00000221716.1	SNORA11	5.70848	0.0306938	0.471389	0.0651136	0.948084	0.982982
ENSG00000104980.3	TIMM44	603.743	-0.00924457	0.142165	-0.0650269	0.948153	0.982982
ENSG00000089101.13	C20orf26	15.6418	-0.0266108	0.41083	-0.0647731	0.948355	0.982999
ENSG00000122512.10	PMS2	327.44	-0.0114396	0.176591	-0.0647802	0.948349	0.982999
ENSG00000138386.12	NAB1	900.885	0.0147368	0.228089	0.0646099	0.948485	0.983036
ENSG00000074527.7	NTN4	333.308	-0.0236954	0.366782	-0.0646035	0.94849	0.983036
ENSG00000136630.11	HLX	15.2782	-0.0305053	0.475088	-0.0642097	0.948803	0.9832
ENSG00000253816.2	RP11-1415C14.3	20.992	0.0263993	0.411485	0.0641562	0.948846	0.9832
ENSG00000172062.12	SMN1	150.985	0.014096	0.219589	0.0641925	0.948817	0.9832
ENSG00000151532.9	VTI1A	402.919	-0.0138137	0.215292	-0.0641626	0.948841	0.9832
ENSG00000100938.13	GMPR2	801.631	-0.00925578	0.14445	-0.0640761	0.94891	0.983215
ENSG00000034677.7	RNF19A	1054.74	-0.00944476	0.147679	-0.0639545	0.949006	0.983237
ENSG00000272752.1	STAG3L5P-PVRIG2P-PILRB	8.46758	0.0297968	0.46612	0.0639252	0.94903	0.983237
ENSG00000156966.6	B3GNT7	315.125	-0.0210184	0.330261	-0.0636416	0.949256	0.983419
ENSG00000113838.8	TBCCD1	232.02	0.0118045	0.185749	0.0635509	0.949328	0.983443
ENSG00000164053.13	ATRIP	182.669	-0.0117747	0.185825	-0.0633645	0.949476	0.983494
ENSG00000131778.13	CHD1L	1083.5	-0.00766227	0.12087	-0.0633927	0.949454	0.983494
ENSG00000231738.6	TSPAN19	14.0138	-0.0290067	0.458764	-0.063228	0.949585	0.983555
ENSG00000255737.2	AGAP2-AS1	34.2121	-0.0236187	0.374352	-0.0630923	0.949693	0.983565
ENSG00000256436.1	TAS2R31	14.5685	-0.0269043	0.426067	-0.0631456	0.949651	0.983565
ENSG00000259658.3	RP11-89K11.1	14.2744	0.0252674	0.401605	0.062916	0.949833	0.983659
ENSG00000083067.18	TRPM3	152.761	0.0248908	0.39735	0.0626419	0.950052	0.983833
ENSG00000244480.1	AC005154.7	32.4871	-0.0211581	0.338937	-0.0624249	0.950224	0.983876
ENSG00000166181.8	API5	2636.16	-0.00796759	0.127617	-0.0624336	0.950218	0.983876
ENSG00000108292.12	MLLT6	2207.92	0.0111827	0.179488	0.0623035	0.950321	0.983876
ENSG00000132823.6	OSER1	417.061	0.00947204	0.151927	0.0623458	0.950287	0.983876
ENSG00000173875.9	ZNF791	631.38	0.00876188	0.140687	0.0622791	0.950341	0.983876
ENSG00000105122.8	RASAL3	10.4716	0.0292763	0.471342	0.0621127	0.950473	0.983962
ENSG00000121897.9	LIAS	160.346	0.0115467	0.186216	0.0620073	0.950557	0.983998
ENSG00000139239.6	RPL14P1	31.0504	-0.0201271	0.325372	-0.0618586	0.950675	0.984069
ENSG00000151615.3	POU4F2	44.5231	-0.0277916	0.450983	-0.0616245	0.950862	0.984159
ENSG00000131374.10	TBC1D5	1476.55	-0.0102059	0.165494	-0.0616691	0.950826	0.984159
ENSG00000168395.10	ING5	549.486	-0.0103122	0.168013	-0.0613777	0.951058	0.984312
ENSG00000270084.1	GAS5-AS1	23.3854	0.0237525	0.387729	0.0612605	0.951152	0.984337
ENSG00000253395.1	KB-1460A1.1	5.38014	-0.0290496	0.474496	-0.061222	0.951182	0.984337
ENSG00000177337.3	DLGAP1-AS1	8.88182	0.0273143	0.447251	0.0610714	0.951302	0.98441
ENSG00000235703.1	LINC00894	161.861	0.015265	0.250592	0.0609159	0.951426	0.984436
ENSG00000235618.3	RP11-324H6.5	8.13612	0.0278659	0.457032	0.0609715	0.951382	0.984436
ENSG00000181982.13	CCDC149	315.287	-0.0109843	0.181701	-0.0604527	0.951795	0.98468
ENSG00000270878.1	CTD-2302E22.5	6.64486	0.0281516	0.466797	0.060308	0.95191	0.98468
ENSG00000178127.8	NDUFV2	39.8565	0.0189068	0.313019	0.0604013	0.951836	0.98468
ENSG00000234009.1	RPL5P34	51.6331	-0.0172208	0.285507	-0.0603167	0.951903	0.98468
ENSG00000102743.10	SLC25A15	134.593	-0.0125925	0.208678	-0.0603443	0.951881	0.98468
ENSG00000176208.4	ATAD5	269.638	-0.0205716	0.343329	-0.059918	0.952221	0.984734
ENSG00000164919.6	COX6C	1032.39	0.00853332	0.142368	0.0599386	0.952205	0.984734
ENSG00000143772.5	ITPKB	210.75	-0.015425	0.256578	-0.060118	0.952062	0.984734
ENSG00000118257.12	NRP2	585.371	0.0146494	0.245971	0.0595573	0.952508	0.984734
ENSG00000152894.10	PTPRK	1978.14	-0.0139514	0.233698	-0.0596986	0.952396	0.984734
ENSG00000223508.5	RPL23AP53	47.6473	0.0208601	0.350172	0.0595711	0.952497	0.984734
ENSG00000117155.12	SSX2IP	1438.66	-0.0195042	0.326359	-0.0597628	0.952345	0.984734
ENSG00000110080.14	ST3GAL4	132.201	0.0141695	0.237364	0.0596953	0.952398	0.984734
ENSG00000122042.9	UBL3	2566.79	0.0140481	0.235416	0.0596735	0.952416	0.984734
ENSG00000154764.5	WNT7A	62.4395	-0.021524	0.358664	-0.0600116	0.952146	0.984734
ENSG00000181220.11	ZNF746	471.848	0.00898065	0.150264	0.0597657	0.952342	0.984734
ENSG00000122705.12	CLTA	1526.76	0.0111074	0.187545	0.0592253	0.952773	0.984855
ENSG00000226091.3	LINC00937	6.87048	0.0275955	0.466709	0.059128	0.95285	0.984855
ENSG00000076201.10	PTPN23	1276.98	0.00988523	0.167004	0.0591916	0.9528	0.984855
ENSG00000255669.1	RP11-885B4.2	5.36369	0.0278242	0.469838	0.0592207	0.952776	0.984855
ENSG00000197558.7	SSPO	223.975	0.0180136	0.304802	0.0590993	0.952873	0.984855
ENSG00000111203.7	ITFG2	359.996	0.00974196	0.166295	0.0585825	0.953285	0.985229
ENSG00000229214.1	LINC00242	29.5667	0.0211584	0.361886	0.058467	0.953377	0.985273
ENSG00000172031.6	EPHX4	11.8333	0.0265901	0.455367	0.0583927	0.953436	0.985283
ENSG00000253203.2	GUSBP3	97.2278	0.0155534	0.267793	0.0580799	0.953685	0.985489
ENSG00000094914.8	AAAS	674.351	-0.00817499	0.142638	-0.0573129	0.954296	0.985744
ENSG00000175873.3	AC004840.9	57.571	-0.0174828	0.306881	-0.0569692	0.95457	0.985744
ENSG00000226913.1	BSN-AS2	10.4113	0.0248556	0.432997	0.0574035	0.954224	0.985744
ENSG00000213563.2	C8orf82	210.948	-0.0120121	0.210779	-0.0569894	0.954554	0.985744
ENSG00000171302.12	CANT1	1222.31	-0.00816914	0.143457	-0.0569447	0.954589	0.985744
ENSG00000170458.9	CD14	25.5795	-0.0235702	0.410224	-0.0574569	0.954181	0.985744
ENSG00000064309.10	CDON	1209.67	0.0151774	0.264297	0.0574257	0.954206	0.985744
ENSG00000135766.8	EGLN1	1421.23	0.00950803	0.167398	0.0567991	0.954705	0.985744
ENSG00000213462.4	ERV3-1	636.236	-0.0137776	0.242743	-0.056758	0.954738	0.985744
ENSG00000149503.8	INCENP	430.144	-0.0155775	0.27406	-0.0568395	0.954673	0.985744
ENSG00000267809.1	NDUFV2P1	10.8009	0.0251541	0.443219	0.0567532	0.954742	0.985744
ENSG00000263432.1	RN7SL689P	5.73515	-0.0270997	0.470823	-0.0575583	0.954101	0.985744
ENSG00000225398.2	RP11-395L14.5	4.52264	-0.0268658	0.473731	-0.0567112	0.954775	0.985744
ENSG00000255595.1	RP4-809F18.1	5.9658	0.0267622	0.471221	0.0567933	0.95471	0.985744
ENSG00000083544.9	TDRD3	324.151	-0.00917097	0.159654	-0.0574428	0.954192	0.985744
ENSG00000072401.10	UBE2D1	632.018	0.0099166	0.17404	0.0569788	0.954562	0.985744
ENSG00000196724.8	ZNF418	155.699	-0.0190591	0.333855	-0.057088	0.954475	0.985744
ENSG00000270096.1	RP11-362K14.6	20.5261	-0.020176	0.357483	-0.0564392	0.954992	0.985917
ENSG00000272148.1	RP11-195B17.1	17.765	0.0218906	0.389121	0.0562565	0.955137	0.985991
ENSG00000183665.4	TRMT12	263.785	-0.00973573	0.173161	-0.0562235	0.955164	0.985991
ENSG00000099785.6	MARCH2	304.757	0.0105096	0.188255	0.0558264	0.95548	0.986216
ENSG00000181396.8	OGFOD3	456.755	0.00966763	0.173101	0.0558496	0.955462	0.986216
ENSG00000024526.12	DEPDC1	273.638	0.0169604	0.304743	0.0556546	0.955617	0.986303
ENSG00000212916.3	MAP10	156.703	-0.0126671	0.227845	-0.0555954	0.955664	0.986303
ENSG00000226747.2	AC007966.1	4.77709	0.0261026	0.47139	0.0553737	0.955841	0.986412
ENSG00000182109.3	RP11-69E11.4	21.5191	0.02104	0.380206	0.0553383	0.955869	0.986412
ENSG00000163354.10	DCST2	49.0006	0.0200366	0.362983	0.0551997	0.955979	0.98643
ENSG00000203279.3	RP11-498P14.5	29.2232	0.0184759	0.335519	0.0550667	0.956085	0.98643
ENSG00000258904.1	RP11-638I2.2	5.63243	0.0260868	0.473315	0.0551152	0.956047	0.98643
ENSG00000172262.7	ZNF131	590.965	0.00921106	0.167154	0.0551052	0.956055	0.98643
ENSG00000237238.2	BMS1P10	34.3151	0.0169863	0.310083	0.0547797	0.956314	0.98653
ENSG00000183826.12	BTBD9	470.046	-0.00956982	0.175959	-0.0543867	0.956627	0.98653
ENSG00000166762.12	CATSPER2	110.567	0.0134234	0.245894	0.0545902	0.956465	0.98653
ENSG00000178458.5	H3F3AP6	26.2908	-0.0195788	0.358391	-0.0546296	0.956434	0.98653
ENSG00000108826.11	MRPL27	369.346	-0.0107947	0.198078	-0.0544972	0.956539	0.98653
ENSG00000236439.3	RP11-175B9.3	15.6165	0.0242282	0.4455	0.0543844	0.956629	0.98653
ENSG00000272576.1	RP11-365H22.2	6.69229	-0.0259059	0.476033	-0.0544205	0.9566	0.98653
ENSG00000214016.3	RP6-105D16.1	7.79108	-0.0249187	0.456236	-0.0546179	0.956443	0.98653
ENSG00000167637.12	ZNF283	119.023	0.017219	0.31555	0.0545681	0.956483	0.98653
ENSG00000170469.6	SPATA24	59.9571	0.0164783	0.303466	0.0543004	0.956696	0.986548
ENSG00000122958.10	VPS26A	917.965	-0.0105116	0.193828	-0.0542316	0.956751	0.986553
ENSG00000197256.6	KANK2	274.513	0.0148273	0.274029	0.0541087	0.956849	0.986603
ENSG00000155846.12	PPARGC1B	71.5199	-0.0155374	0.289273	-0.0537121	0.957165	0.986877
ENSG00000099817.7	POLR2E	1435.68	0.00671481	0.125378	0.0535564	0.957289	0.986954
ENSG00000256294.3	ZNF225	155.078	0.0107529	0.201815	0.0532809	0.957508	0.987129
ENSG00000174453.5	VWC2L	20.0325	-0.0218647	0.411058	-0.0531913	0.957579	0.987151
ENSG00000051180.12	RAD51	63.1728	0.0172075	0.323975	0.0531137	0.957641	0.987164
ENSG00000273192.1	CITF22-1A6.3	9.67497	-0.0237075	0.448029	-0.052915	0.9578	0.987222
ENSG00000269990.1	CTD-3074O7.12	143.741	0.0112573	0.212983	0.0528555	0.957847	0.987222
ENSG00000165406.11	MARCH8	1671.82	-0.0115515	0.218234	-0.0529317	0.957786	0.987222
ENSG00000266933.1	AC005775.2	5.15904	0.0248466	0.475243	0.0522818	0.958304	0.987228
ENSG00000224441.1	AC068831.3	6.22581	0.0244343	0.471934	0.0517749	0.958708	0.987228
ENSG00000107938.13	C10orf137	744.445	0.00754065	0.145131	0.0519574	0.958563	0.987228
ENSG00000100557.5	C14orf105	710.838	-0.0152382	0.292847	-0.0520347	0.958501	0.987228
ENSG00000230185.4	C9orf147	10.7202	-0.0231676	0.443655	-0.0522197	0.958354	0.987228
ENSG00000118412.8	CASP8AP2	571.149	-0.0108374	0.208423	-0.0519969	0.958531	0.987228
ENSG00000075539.9	FRYL	1517.47	0.0107385	0.205671	0.052212	0.95836	0.987228
ENSG00000214013.5	GANC	193.259	-0.0118549	0.228642	-0.0518494	0.958649	0.987228
ENSG00000064393.11	HIPK2	5160.31	0.0115083	0.22109	0.0520526	0.958487	0.987228
ENSG00000169926.5	KLF13	2449.13	-0.00877338	0.166632	-0.0526511	0.95801	0.987228
ENSG00000182195.6	LDOC1	1035.85	-0.00808187	0.153496	-0.0526519	0.958009	0.987228
ENSG00000167470.8	MIDN	1870.98	0.0113807	0.216375	0.052597	0.958053	0.987228
ENSG00000100335.8	MIEF1	1219.26	0.00598283	0.114252	0.0523655	0.958237	0.987228
ENSG00000205155.3	PSENEN	260.237	-0.00884966	0.170578	-0.0518803	0.958624	0.987228
ENSG00000149743.9	TRPT1	330.366	0.0121373	0.233252	0.052035	0.958501	0.987228
ENSG00000197557.6	TTC30A	350.048	-0.00916713	0.177226	-0.0517258	0.958747	0.987228
ENSG00000164332.6	UBLCP1	567.681	-0.0103299	0.197944	-0.052186	0.958381	0.987228
ENSG00000148429.10	USP6NL	802.005	0.00856149	0.164401	0.0520769	0.958467	0.987228
ENSG00000165724.5	ZMYND19	381.225	0.00837064	0.162167	0.0516175	0.958833	0.987265
ENSG00000182165.13	TP53TG1	181.271	0.0106673	0.207741	0.0513492	0.959047	0.987434
ENSG00000099624.3	ATP5D	440.365	0.00935713	0.182866	0.0511693	0.959191	0.987531
ENSG00000006451.3	RALA	1402.05	-0.00763933	0.149747	-0.051015	0.959314	0.987606
ENSG00000238279.1	BX470102.3	5.34213	-0.0238907	0.471453	-0.0506746	0.959585	0.987783
ENSG00000122140.6	MRPS2	598.37	-0.00678363	0.133749	-0.0507193	0.959549	0.987783
ENSG00000111186.8	WNT5B	128.908	-0.0124524	0.246148	-0.0505891	0.959653	0.987802
ENSG00000086102.14	NFX1	891.218	0.00629451	0.12488	0.0504043	0.9598	0.987818
ENSG00000121680.11	PEX16	311.867	0.0078308	0.155097	0.0504897	0.959732	0.987818
ENSG00000092068.14	SLC7A8	4091.95	-0.0160258	0.318083	-0.0503823	0.959818	0.987818
ENSG00000126934.9	MAP2K2	1531.47	-0.00615832	0.122623	-0.0502215	0.959946	0.987899
ENSG00000257859.1	RP11-266E14.1	5.54943	-0.0235289	0.469428	-0.0501226	0.960025	0.987929
ENSG00000254973.1	RP11-429J17.7	6.77341	0.0233036	0.470072	0.0495747	0.960461	0.988327
ENSG00000164949.3	GEM	43.9854	0.0189966	0.386676	0.049128	0.960817	0.988591
ENSG00000250878.3	METTL21EP	4.52685	0.023445	0.476903	0.0491609	0.960791	0.988591
ENSG00000034063.9	UHRF1	147.399	0.0151646	0.30983	0.0489448	0.960963	0.98869
ENSG00000226070.1	RP11-552E20.4	4.72785	0.0231922	0.475299	0.048795	0.961083	0.988761
ENSG00000133943.16	C14orf159	650.654	-0.0110741	0.227898	-0.0485925	0.961244	0.988873
ENSG00000198626.11	RYR2	329.27	0.0123959	0.255408	0.0485336	0.961291	0.988873
ENSG00000268895.1	A1BG-AS1	188.469	0.00943384	0.195001	0.0483783	0.961415	0.98888
ENSG00000213337.4	ANKRD39	184.381	-0.00853425	0.176733	-0.0482891	0.961486	0.98888
ENSG00000198134.2	RP11-267J23.4	8.29453	0.0212916	0.440661	0.0483175	0.961463	0.98888
ENSG00000153574.8	RPIA	282.404	0.00906168	0.187727	0.0482705	0.961501	0.98888
ENSG00000185485.10	SDHAP1	323.53	-0.00788233	0.163492	-0.0482123	0.961547	0.98888
ENSG00000170448.7	NFXL1	516.412	0.00928025	0.193749	0.0478983	0.961797	0.989087
ENSG00000205740.1	AL359878.1	5.30743	0.022693	0.477215	0.0475529	0.962073	0.989283
ENSG00000260144.1	RP11-361M10.3	4.69804	0.0225448	0.474297	0.0475331	0.962088	0.989283
ENSG00000203403.2	AC020907.2	9.87553	0.0220732	0.465589	0.0474092	0.962187	0.989334
ENSG00000138375.8	SMARCAL1	489.71	0.00682587	0.144225	0.047328	0.962252	0.989349
ENSG00000226824.2	RP4-756H11.3	5.37061	0.0223751	0.473432	0.0472614	0.962305	0.989352
ENSG00000237004.3	ZNRF2P1	9.3462	-0.0207001	0.438885	-0.0471651	0.962382	0.98938
ENSG00000089682.12	RBM41	721.843	0.00917325	0.194752	0.0471021	0.962432	0.989381
ENSG00000136754.12	ABI1	1150.72	-0.00692594	0.152018	-0.0455601	0.963661	0.989466
ENSG00000227470.1	AC073415.2	7.22442	-0.0216639	0.468635	-0.0462276	0.963129	0.989466
ENSG00000144476.5	ACKR3	297.07	-0.0106467	0.232753	-0.0457423	0.963516	0.989466
ENSG00000143401.10	ANP32E	1213.65	-0.0119483	0.258988	-0.0461346	0.963203	0.989466
ENSG00000270093.1	AP000473.8	7.56371	0.0211286	0.462687	0.045665	0.963577	0.989466
ENSG00000198912.6	C1orf174	360.493	0.00841701	0.182147	0.0462099	0.963143	0.989466
ENSG00000181378.9	CCDC108	35.6886	0.0170968	0.371243	0.0460529	0.963268	0.989466
ENSG00000116641.11	DOCK7	1922.18	-0.0105508	0.228408	-0.0461928	0.963157	0.989466
ENSG00000118193.7	KIF14	248.296	0.0156188	0.340781	0.0458322	0.963444	0.989466
ENSG00000181817.5	LSM10	353.124	0.00814286	0.178512	0.0456151	0.963617	0.989466
ENSG00000248309.1	MEF2C-AS1	11.2252	-0.0209068	0.449862	-0.0464739	0.962933	0.989466
ENSG00000197345.8	MRPL21	336.561	0.00736082	0.157252	0.0468092	0.962665	0.989466
ENSG00000120333.4	MRPS14	685.764	-0.00702572	0.153333	-0.0458199	0.963454	0.989466
ENSG00000117650.8	NEK2	176.746	0.0158584	0.347293	0.0456628	0.963579	0.989466
ENSG00000008441.12	NFIX	16.271	-0.0210701	0.453892	-0.0464211	0.962975	0.989466
ENSG00000243738.2	RN7SL181P	5.41754	0.0221159	0.476755	0.0463883	0.963001	0.989466
ENSG00000272004.1	RP11-345P4.10	5.13083	0.0219344	0.472424	0.0464296	0.962968	0.989466
ENSG00000213542.3	RP11-467H10.1	4.49845	0.0217724	0.472321	0.0460966	0.963233	0.989466
ENSG00000227533.1	SLC2A1-AS1	41.1991	-0.0200979	0.436581	-0.0460348	0.963282	0.989466
ENSG00000171243.7	SOSTDC1	139.587	0.0183167	0.402031	0.0455605	0.963661	0.989466
ENSG00000129194.3	SOX15	12.2443	-0.0216815	0.471482	-0.0459859	0.963321	0.989466
ENSG00000099904.11	ZDHHC8	844.33	0.0071485	0.155169	0.0460691	0.963255	0.989466
ENSG00000124444.11	ZNF576	191.506	-0.00964214	0.20778	-0.0464055	0.962987	0.989466
ENSG00000166326.5	TRIM44	1205.46	0.00896095	0.197716	0.0453223	0.96385	0.98961
ENSG00000255823.1	MTRNR2L8	4.87157	-0.0213731	0.472494	-0.0452347	0.96392	0.98963
ENSG00000174194.11	AGAP8	71.4436	0.01161	0.25743	0.0450997	0.964028	0.989689
ENSG00000260302.1	RP11-973H7.1	22.4965	0.0206163	0.458483	0.0449664	0.964134	0.989747
ENSG00000074356.12	C17orf85	1181.26	-0.00815373	0.182694	-0.0446305	0.964402	0.989869
ENSG00000213513.3	RP13-39P12.2	5.97642	-0.0212121	0.475283	-0.0446305	0.964402	0.989869
ENSG00000224093.1	RP5-1033H22.2	67.8228	-0.0160926	0.360336	-0.04466	0.964378	0.989869
ENSG00000259895.1	RP11-715J22.2	5.79378	-0.0211642	0.474962	-0.0445598	0.964458	0.989875
ENSG00000147162.9	OGT	7002.87	-0.00701725	0.157769	-0.044478	0.964523	0.989891
ENSG00000105341.14	ATP5SL	886.979	0.00615903	0.139319	0.0442083	0.964738	0.990061
ENSG00000169885.5	CALML6	7.16098	-0.0205467	0.465473	-0.0441415	0.964792	0.990064
ENSG00000088876.7	ZNF343	239.832	0.0069375	0.157849	0.0439502	0.964944	0.990169
ENSG00000166233.8	ARIH1	1739.44	0.00555013	0.126546	0.0438586	0.965017	0.990178
ENSG00000164197.7	RNF180	214.192	0.00941317	0.214842	0.0438145	0.965052	0.990178
ENSG00000062725.5	APPBP2	1640.63	0.0055148	0.126116	0.0437279	0.965121	0.990198
ENSG00000123552.13	USP45	459.903	0.00821625	0.188211	0.0436545	0.96518	0.990207
ENSG00000239523.1	MYLK-AS1	46.0612	-0.0145275	0.334329	-0.0434527	0.965341	0.990319
ENSG00000254206.1	NPIPB11	38.8121	0.0139438	0.321345	0.0433921	0.965389	0.990319
ENSG00000104221.8	BRF2	233.466	-0.00813315	0.188123	-0.0432332	0.965516	0.99038
ENSG00000253738.1	GS1-251I9.4	701.42	-0.00656597	0.152015	-0.0431928	0.965548	0.99038
ENSG00000116459.6	ATP5F1	2263.74	0.00478703	0.115362	0.0414957	0.966901	0.990383
ENSG00000249993.1	BFSP2-AS1	6.42623	-0.0196836	0.474694	-0.0414659	0.966925	0.990383
ENSG00000125999.6	BPIFB1	6.36966	0.0190661	0.461747	0.0412911	0.967064	0.990383
ENSG00000175600.11	C7orf10	37.4381	0.0145286	0.350459	0.0414559	0.966932	0.990383
ENSG00000066405.8	CLDN18	791.91	-0.0202287	0.473738	-0.0427002	0.96594	0.990383
ENSG00000136271.6	DDX56	1355.2	-0.00654246	0.158047	-0.0413957	0.96698	0.990383
ENSG00000104901.2	DKKL1	11.4666	-0.0177587	0.423768	-0.0419067	0.966573	0.990383
ENSG00000145293.10	ENOPH1	1284.73	-0.00689443	0.167393	-0.041187	0.967147	0.990383
ENSG00000166801.11	FAM111A	763.27	0.01142	0.267474	0.0426957	0.965944	0.990383
ENSG00000141699.6	FAM134C	1222.69	0.00603701	0.145337	0.0415381	0.966867	0.990383
ENSG00000089280.14	FUS	5928.38	0.00716893	0.16991	0.0421924	0.966345	0.990383
ENSG00000143889.11	HNRNPLL	1014.66	0.0057073	0.134206	0.0425265	0.966079	0.990383
ENSG00000243789.6	JMJD7	5.64648	-0.019607	0.470644	-0.0416598	0.96677	0.990383
ENSG00000169599.8	NFU1	387.089	-0.00657688	0.156259	-0.0420896	0.966427	0.990383
ENSG00000233382.5	NKAPP1	42.0156	0.0135547	0.316917	0.0427705	0.965885	0.990383
ENSG00000186364.7	NUDT17	75.6587	0.0111188	0.259394	0.0428645	0.96581	0.990383
ENSG00000101405.3	OXT	4.70532	-0.0195419	0.474298	-0.0412017	0.967135	0.990383
ENSG00000090470.10	PDCD7	521.675	-0.00592012	0.141403	-0.0418671	0.966605	0.990383
ENSG00000131263.8	RLIM	1467.88	-0.00753162	0.182815	-0.0411981	0.967138	0.990383
ENSG00000137824.11	RMDN3	446.21	0.00669565	0.158834	0.042155	0.966375	0.990383
ENSG00000260350.1	RP11-152P23.2	7.29109	-0.0198603	0.470776	-0.0421863	0.96635	0.990383
ENSG00000244398.1	RP11-466H18.1	66.138	0.0130672	0.304384	0.0429299	0.965757	0.990383
ENSG00000255624.1	RP11-564D11.3	5.3021	0.0203142	0.473138	0.042935	0.965753	0.990383
ENSG00000267390.1	RP11-635N19.1	26.3715	-0.0153773	0.368515	-0.0417278	0.966716	0.990383
ENSG00000164576.7	SAP30L	835.945	-0.00635097	0.150509	-0.0421966	0.966342	0.990383
ENSG00000222365.1	SNORD12B	6.0362	-0.02017	0.475356	-0.0424313	0.966155	0.990383
ENSG00000117069.10	ST6GALNAC5	1230.72	0.0154372	0.364405	0.0423627	0.96621	0.990383
ENSG00000147133.11	TAF1	996.71	-0.00608486	0.147306	-0.0413077	0.967051	0.990383
ENSG00000140416.15	TPM1	5253.66	0.0106095	0.24765	0.0428409	0.965828	0.990383
ENSG00000196655.5	TRAPPC4	756.324	0.00581491	0.140597	0.0413586	0.96701	0.990383
ENSG00000197323.6	TRIM33	1789.14	0.00787981	0.189352	0.0416147	0.966806	0.990383
ENSG00000148143.8	ZNF462	847.483	0.00956201	0.229433	0.0416767	0.966756	0.990383
ENSG00000100426.6	ZBED4	1079.68	-0.00728494	0.177568	-0.0410262	0.967275	0.990463
ENSG00000163006.7	CCDC138	193.378	-0.00947839	0.232594	-0.0407507	0.967495	0.990573
ENSG00000185155.7	MIXL1	7.71115	-0.0193765	0.476039	-0.0407035	0.967532	0.990573
ENSG00000226084.4	RP4-706A16.3	11.7179	0.0175007	0.428759	0.0408171	0.967442	0.990573
ENSG00000184076.10	UQCR10	1139.72	0.00646651	0.159129	0.0406369	0.967585	0.990577
ENSG00000204711.4	C9orf135	21.7017	-0.0144688	0.360114	-0.0401784	0.967951	0.990641
ENSG00000125812.11	GZF1	463.207	-0.00715107	0.177108	-0.0403768	0.967793	0.990641
ENSG00000153487.11	ING1	319.176	0.00616858	0.153696	0.0401349	0.967986	0.990641
ENSG00000272955.1	KB-226F1.1	6.98217	-0.0186277	0.462684	-0.04026	0.967886	0.990641
ENSG00000237423.1	RP11-347D21.3	11.9525	0.0190531	0.474554	0.0401494	0.967974	0.990641
ENSG00000117133.6	RPF1	551.381	-0.00600279	0.149621	-0.04012	0.967997	0.990641
ENSG00000184787.14	UBE2G2	2180.11	0.0047952	0.119169	0.0402387	0.967903	0.990641
ENSG00000251600.1	RP11-673E1.1	4.53264	0.0177294	0.443455	0.0399802	0.968109	0.990684
ENSG00000196152.6	ZNF79	124.979	-0.00806279	0.201859	-0.0399427	0.968139	0.990684
ENSG00000263818.1	CTD-2206N4.4	5.32382	-0.0187928	0.47232	-0.0397883	0.968262	0.990759
ENSG00000226564.1	FTH1P20	10.7633	0.0180178	0.454613	0.0396333	0.968386	0.990796
ENSG00000228223.1	HCG11	246.963	-0.00926285	0.233807	-0.0396176	0.968398	0.990796
ENSG00000249825.1	CTD-2201I18.1	7.5121	-0.018556	0.469668	-0.0395089	0.968485	0.990802
ENSG00000064703.7	DDX20	490.379	-0.00697714	0.176705	-0.0394847	0.968504	0.990802
ENSG00000272098.1	AC092299.8	11.5864	0.0169282	0.430594	0.0393135	0.96864	0.990891
ENSG00000182103.3	FAM181B	74.0323	0.00955647	0.244655	0.0390609	0.968842	0.991044
ENSG00000075975.11	MKRN2	730.676	-0.0051529	0.132124	-0.0390005	0.96889	0.991044
ENSG00000181991.11	MRPS11	465.584	-0.00581652	0.150142	-0.0387401	0.969098	0.991103
ENSG00000079332.10	SAR1A	1807.27	-0.00532509	0.137446	-0.0387432	0.969095	0.991103
ENSG00000076382.12	SPAG5	641.451	0.0115823	0.298342	0.0388224	0.969032	0.991103
ENSG00000229816.1	DDX50P1	14.8368	0.0168555	0.436044	0.0386554	0.969165	0.991121
ENSG00000107890.12	ANKRD26	556.913	-0.00782531	0.203414	-0.0384699	0.969313	0.991171
ENSG00000169696.11	ASPSCR1	375.62	-0.0061146	0.158904	-0.0384798	0.969305	0.991171
ENSG00000111725.6	PRKAB1	748.677	-0.00565586	0.147317	-0.0383926	0.969375	0.991182
ENSG00000112578.5	BYSL	297.094	-0.00807906	0.211101	-0.038271	0.969472	0.991231
ENSG00000226853.2	AC010894.3	13.2048	-0.0170132	0.446662	-0.0380897	0.969616	0.991327
ENSG00000096968.8	JAK2	309.482	-0.00739007	0.195116	-0.0378753	0.969787	0.991349
ENSG00000109270.8	LAMTOR3	1177.53	-0.005814	0.153256	-0.0379365	0.969738	0.991349
ENSG00000134253.5	TRIM45	433.445	0.00814769	0.21478	0.037935	0.96974	0.991349
ENSG00000151689.8	INPP1	434.455	0.00685566	0.181489	0.0377746	0.969867	0.99138
ENSG00000124440.11	HIF3A	442.696	0.00946539	0.252779	0.0374453	0.97013	0.991495
ENSG00000068885.10	IFT80	509.966	-0.00666919	0.177905	-0.0374874	0.970096	0.991495
ENSG00000132664.7	POLR3F	304.969	0.00694785	0.185154	0.0375248	0.970067	0.991495
ENSG00000076003.4	MCM6	800.509	-0.00995311	0.267662	-0.0371853	0.970337	0.991656
ENSG00000166452.7	AKIP1	222.72	0.00635984	0.172167	0.03694	0.970533	0.991784
ENSG00000264433.1	RP11-720L2.3	4.45496	0.0168723	0.457197	0.0369038	0.970562	0.991784
ENSG00000106526.6	ACTR3C	9.20321	0.016121	0.44354	0.0363462	0.971006	0.991935
ENSG00000267424.1	CTD-2265O21.3	4.52823	0.0172847	0.477527	0.0361963	0.971126	0.991935
ENSG00000198830.6	HMGN2	1878.52	0.00543195	0.150243	0.0361544	0.971159	0.991935
ENSG00000138795.5	LEF1	74.5569	-0.0128025	0.353062	-0.0362612	0.971074	0.991935
ENSG00000263753.2	LINC00667	1479.96	0.00440601	0.120877	0.0364504	0.970923	0.991935
ENSG00000140396.8	NCOA2	1475.13	0.00743614	0.203943	0.0364618	0.970914	0.991935
ENSG00000144724.14	PTPRG	1878.54	-0.008479	0.234271	-0.0361931	0.971128	0.991935
ENSG00000272263.1	RP11-767C1.2	4.61327	0.0173361	0.477037	0.0363411	0.97101	0.991935
ENSG00000225173.1	XXbac-BPG308K3.5	7.65415	-0.0166615	0.455297	-0.0365947	0.970808	0.991935
ENSG00000267640.1	CTD-2554C21.2	69.6521	0.0105346	0.296292	0.0355548	0.971637	0.991982
ENSG00000225506.2	CYP4A22-AS1	6.09324	-0.0169391	0.472832	-0.0358247	0.971422	0.991982
ENSG00000107371.8	EXOSC3	293.568	-0.00648668	0.181645	-0.0357107	0.971513	0.991982
ENSG00000165501.12	LRR1	156.506	-0.00760244	0.213957	-0.0355326	0.971655	0.991982
ENSG00000273209.1	RP11-107N15.1	5.85945	-0.0167353	0.469334	-0.0356576	0.971555	0.991982
ENSG00000236496.2	RP11-255J3.2	5.77583	0.0170652	0.475302	0.035904	0.971359	0.991982
ENSG00000072501.13	SMC1A	2198.08	0.00512589	0.142933	0.0358622	0.971392	0.991982
ENSG00000233797.1	UFL1-AS1	5.47661	0.016964	0.4751	0.0357063	0.971517	0.991982
ENSG00000140395.4	WDR61	725.76	-0.00436972	0.122733	-0.0356035	0.971598	0.991982
ENSG00000224631.3	RP11-51O6.1	60.8606	0.0108647	0.308797	0.0351841	0.971933	0.992215
ENSG00000128563.9	PRKRIP1	738.965	0.00519969	0.148171	0.0350925	0.972006	0.992238
ENSG00000124406.12	ATP8A1	1635.61	-0.00902941	0.257883	-0.0350135	0.972069	0.992252
ENSG00000243364.3	EFNA4	168.784	-0.00947065	0.27297	-0.0346949	0.972323	0.992358
ENSG00000136940.9	PDCL	496.839	0.00612867	0.176531	0.0347172	0.972305	0.992358
ENSG00000132821.7	VSTM2L	803.492	-0.00922649	0.265019	-0.0348145	0.972228	0.992358
ENSG00000251259.1	AC004069.2	6.11358	0.0160943	0.474916	0.0338886	0.972966	0.99236
ENSG00000141428.12	C18orf21	237.531	-0.00697705	0.206489	-0.0337889	0.973045	0.99236
ENSG00000108509.16	CAMTA2	1036.3	0.00663012	0.195128	0.0339782	0.972895	0.99236
ENSG00000058091.12	CDK14	1112.38	0.0071251	0.211877	0.0336285	0.973173	0.99236
ENSG00000168309.12	FAM107A	30.8047	0.0154018	0.454282	0.0339035	0.972954	0.99236
ENSG00000162344.3	FGF19	48.8435	0.0150675	0.447405	0.0336776	0.973134	0.99236
ENSG00000153187.12	HNRNPU	7799.42	0.00522757	0.152202	0.0343462	0.972601	0.99236
ENSG00000152778.7	IFIT5	548.346	0.00587469	0.171073	0.0343403	0.972606	0.99236
ENSG00000250056.1	LINC01018	227.681	0.0128041	0.378979	0.0337858	0.973048	0.99236
ENSG00000143797.7	MBOAT2	2564.15	-0.0064389	0.186066	-0.0346054	0.972394	0.99236
ENSG00000116329.6	OPRD1	13.2299	0.0154581	0.450398	0.034321	0.972621	0.99236
ENSG00000041880.10	PARP3	146.325	0.0076264	0.22266	0.0342514	0.972677	0.99236
ENSG00000168002.7	POLR2G	743.57	0.00525668	0.156124	0.0336699	0.97314	0.99236
ENSG00000136237.14	RAPGEF5	578.704	0.00900651	0.262171	0.0343535	0.972595	0.99236
ENSG00000266896.1	RP1-266L20.9	19.8464	0.0142074	0.416605	0.0341028	0.972795	0.99236
ENSG00000188779.6	SKOR1	35.4848	0.0129646	0.385005	0.0336738	0.973137	0.99236
ENSG00000105583.5	WDR83OS	919.356	0.00589016	0.175159	0.0336275	0.973174	0.99236
ENSG00000173451.2	THAP2	315.158	0.00677705	0.202091	0.0335347	0.973248	0.992384
ENSG00000122952.12	ZWINT	307.112	0.00869235	0.260808	0.0333286	0.973413	0.992501
ENSG00000008311.10	AASS	570.987	0.0101253	0.307748	0.0329014	0.973753	0.992504
ENSG00000055130.11	CUL1	1379.28	-0.00601729	0.183355	-0.0328178	0.97382	0.992504
ENSG00000074800.9	ENO1	15652.2	-0.0079436	0.241376	-0.0329096	0.973747	0.992504
ENSG00000260339.1	HEXA-AS1	13.3214	0.0135277	0.410471	0.0329565	0.973709	0.992504
ENSG00000249863.2	RP11-177C12.1	12.634	0.0143507	0.437873	0.0327737	0.973855	0.992504
ENSG00000257345.2	RP11-511B23.1	22.8427	-0.0154535	0.465456	-0.0332007	0.973515	0.992504
ENSG00000197701.7	ZNF595	43.9288	-0.0100044	0.30468	-0.0328356	0.973806	0.992504
ENSG00000213020.4	ZNF611	352.807	-0.0069584	0.212402	-0.0327606	0.973866	0.992504
ENSG00000181135.11	ZNF707	204.899	-0.00646063	0.196176	-0.0329329	0.973728	0.992504
ENSG00000239382.6	ALKBH6	99.8303	-0.00968113	0.296943	-0.0326027	0.973991	0.992531
ENSG00000145681.6	HAPLN1	117.423	0.0145404	0.445487	0.0326393	0.973962	0.992531
ENSG00000229127.1	AC007038.7	12.6191	0.0142827	0.441031	0.0323848	0.974165	0.992536
ENSG00000140859.11	KIFC3	629.267	0.00793234	0.245237	0.0323457	0.974196	0.992536
ENSG00000214837.4	RP11-261C10.3	11.9094	0.0135794	0.419109	0.0324006	0.974153	0.992536
ENSG00000196391.6	ZNF774	136.754	-0.00709701	0.218355	-0.0325021	0.974072	0.992536
ENSG00000137054.11	POLR1E	191.373	-0.0057254	0.177499	-0.032256	0.974268	0.992558
ENSG00000241343.5	RPL36A	164.994	0.00704245	0.219302	0.0321131	0.974382	0.992623
ENSG00000083168.5	KAT6A	1988.62	-0.00527176	0.164768	-0.0319951	0.974476	0.992668
ENSG00000102401.15	ARMCX3	2507.66	0.00468911	0.148255	0.0316287	0.974768	0.992762
ENSG00000177946.4	CENPBD1	279.59	-0.00603421	0.189826	-0.0317881	0.974641	0.992762
ENSG00000105993.10	DNAJB6	1219.79	-0.00460867	0.145437	-0.0316885	0.97472	0.992762
ENSG00000258301.2	RP11-488C13.5	314.235	0.00725869	0.228821	0.0317221	0.974694	0.992762
ENSG00000214435.3	AS3MT	5.32728	0.014614	0.472555	0.0309255	0.975329	0.992772
ENSG00000225031.1	EIF4BP7	9.84183	0.0131939	0.434537	0.0303631	0.975777	0.992772
ENSG00000184206.7	GOLGA6L4	18.0265	-0.0117533	0.377689	-0.0311189	0.975175	0.992772
ENSG00000111231.4	GPN3	197.339	0.00561965	0.184196	0.0305091	0.975661	0.992772
ENSG00000198339.3	HIST1H4I	7.79765	0.0141829	0.457895	0.0309742	0.97529	0.992772
ENSG00000272658.1	LTB4R2	39.428	0.00985938	0.315879	0.0312125	0.9751	0.992772
ENSG00000129534.9	MIS18BP1	497.796	-0.00810986	0.266872	-0.0303886	0.975757	0.992772
ENSG00000243927.1	MRPS6	608.018	0.00509361	0.166726	0.0305508	0.975628	0.992772
ENSG00000126368.5	NR1D1	167.337	0.00959484	0.315447	0.0304167	0.975735	0.992772
ENSG00000258388.3	PPT2-EGFL8	9.80056	0.013424	0.439253	0.030561	0.97562	0.992772
ENSG00000170471.10	RALGAPB	1838.48	0.00464861	0.14851	0.0313017	0.975029	0.992772
ENSG00000077092.14	RARB	125.199	0.00963704	0.31666	0.0304334	0.975721	0.992772
ENSG00000205746.5	RP11-1212A22.1	67.5218	-0.0107314	0.344743	-0.0311286	0.975167	0.992772
ENSG00000267745.1	RP11-686D22.8	16.4309	-0.0129643	0.415283	-0.031218	0.975096	0.992772
ENSG00000146197.7	SCUBE3	886.95	0.00910742	0.295209	0.0308507	0.975389	0.992772
ENSG00000175782.8	SLC35E3	342.587	-0.00694039	0.223516	-0.031051	0.975229	0.992772
ENSG00000212588.1	SNORA26	7.00095	0.0140354	0.453237	0.0309671	0.975296	0.992772
ENSG00000184436.7	THAP7	345.895	0.00551296	0.175322	0.0314448	0.974915	0.992772
ENSG00000139291.9	TMEM19	421.818	0.00502417	0.16406	0.0306239	0.975569	0.992772
ENSG00000033178.8	UBA6	1670.12	-0.00549688	0.177858	-0.0309061	0.975344	0.992772
ENSG00000239213.1	RP11-85F14.5	55.6935	-0.00801972	0.265531	-0.0302026	0.975905	0.992851
ENSG00000236886.2	AC007563.5	6.17161	-0.0138639	0.47545	-0.0291595	0.976737	0.99289
ENSG00000224769.1	AC069213.1	39.8748	-0.00878838	0.299363	-0.0293569	0.97658	0.99289
ENSG00000171953.11	ATPAF2	289.015	-0.00475448	0.166029	-0.0286365	0.977154	0.99289
ENSG00000177855.8	CACYBPP2	5.55445	-0.0139582	0.472013	-0.0295715	0.976409	0.99289
ENSG00000103249.13	CLCN7	1303.24	-0.00571483	0.199927	-0.0285846	0.977196	0.99289
ENSG00000262691.1	CTC-277H1.7	17.0885	-0.0111683	0.391806	-0.0285047	0.97726	0.99289
ENSG00000260824.1	CTD-2235H24.2	14.4245	-0.0124188	0.416679	-0.0298042	0.976223	0.99289
ENSG00000255165.1	CTD-2609K8.3	5.75227	-0.0135057	0.472936	-0.0285572	0.977218	0.99289
ENSG00000177685.12	EFCAB4A	298.038	0.0102876	0.363852	0.0282742	0.977443	0.99289
ENSG00000186973.6	FAM183A	16.5301	-0.0124993	0.429417	-0.0291076	0.976779	0.99289
ENSG00000104059.4	FAM189A1	291.574	-0.00859281	0.286741	-0.0299672	0.976093	0.99289
ENSG00000174137.8	FAM53A	11.5448	0.012861	0.432826	0.029714	0.976295	0.99289
ENSG00000163507.9	KIAA1524	241.535	-0.00748332	0.263167	-0.0284356	0.977315	0.99289
ENSG00000226179.1	LINC00685	15.7188	-0.0114837	0.397528	-0.0288878	0.976954	0.99289
ENSG00000229619.3	MBNL1-AS1	48.4057	0.0111221	0.372319	0.0298726	0.976169	0.99289
ENSG00000133422.8	MORC2	902.991	0.00385157	0.133373	0.0288782	0.976962	0.99289
ENSG00000102893.11	PHKB	2339	-0.00386835	0.134135	-0.0288392	0.976993	0.99289
ENSG00000100949.10	RABGGTA	416.384	0.00586933	0.203641	0.028822	0.977007	0.99289
ENSG00000187994.9	RINL	112.55	-0.00991217	0.346642	-0.0285948	0.977188	0.99289
ENSG00000253878.1	RP11-347C18.3	16.5916	-0.0121473	0.405221	-0.029977	0.976085	0.99289
ENSG00000240376.1	RP11-36C20.1	8.42362	0.0132827	0.451778	0.029401	0.976545	0.99289
ENSG00000267199.1	RP11-861E21.2	21.3017	0.0109407	0.385393	0.0283884	0.977352	0.99289
ENSG00000261254.1	RP4-714D9.5	37.9519	0.0104544	0.351763	0.0297199	0.97629	0.99289
ENSG00000163682.11	RPL9	3493.38	-0.00401417	0.139888	-0.0286956	0.977107	0.99289
ENSG00000156876.8	SASS6	220.119	-0.00561836	0.1962	-0.0286358	0.977155	0.99289
ENSG00000105143.8	SLC1A6	311.422	0.0123406	0.42259	0.0292023	0.976703	0.99289
ENSG00000232956.4	SNHG15	305.391	-0.0053242	0.187486	-0.0283978	0.977345	0.99289
ENSG00000168818.5	STX18	469.212	-0.00446015	0.152246	-0.0292956	0.976629	0.99289
ENSG00000213246.2	SUPT4H1	953.062	0.00347822	0.122929	0.0282945	0.977427	0.99289
ENSG00000187626.7	ZKSCAN4	203.883	-0.0051412	0.178121	-0.0288635	0.976973	0.99289
ENSG00000227242.2	NBPF13P	20.4581	0.0102208	0.364015	0.0280781	0.9776	0.992947
ENSG00000101558.9	VAPA	2449.45	-0.00439588	0.156475	-0.0280931	0.977588	0.992947
ENSG00000147382.14	FAM58A	208.467	-0.00500361	0.180964	-0.0276497	0.977942	0.993244
ENSG00000147509.9	RGS20	39.4205	0.00999905	0.364201	0.0274548	0.978097	0.993315
ENSG00000232258.2	TMEM114	7.86933	0.0130982	0.477404	0.0274364	0.978112	0.993315
ENSG00000175449.9	RFESD	33.3968	-0.00924762	0.3379	-0.0273679	0.978166	0.99332
ENSG00000100150.12	DEPDC5	274.358	0.00451578	0.165592	0.0272706	0.978244	0.993348
ENSG00000184261.4	KCNK12	29.7253	-0.0108813	0.40064	-0.0271597	0.978332	0.993387
ENSG00000134014.12	ELP3	622.972	-0.00377034	0.139595	-0.0270091	0.978452	0.993412
ENSG00000198920.5	KIAA0753	779.37	0.00331416	0.122733	0.027003	0.978457	0.993412
ENSG00000267277.1	CTD-2342J14.6	22.4789	0.0105066	0.39499	0.0265998	0.978779	0.993586
ENSG00000148187.13	MRRF	355.83	-0.00490078	0.183525	-0.0267035	0.978696	0.993586
ENSG00000204764.8	RANBP17	322.865	-0.00699807	0.262856	-0.0266232	0.97876	0.993586
ENSG00000174111.8	SOCS7	186.776	-0.00679602	0.25945	-0.026194	0.979103	0.993813
ENSG00000111669.10	TPI1	9639.09	0.00558326	0.21267	0.0262532	0.979055	0.993813
ENSG00000256594.3	RP11-705C15.2	53.5805	0.00886606	0.340281	0.0260551	0.979213	0.993875
ENSG00000260719.1	AC009133.17	37.0036	-0.0119839	0.463491	-0.0258557	0.979372	0.993917
ENSG00000006831.9	ADIPOR2	1760.7	-0.00410073	0.15901	-0.0257892	0.979425	0.993917
ENSG00000254681.2	PKD1P5	42.7891	-0.00770122	0.299049	-0.0257524	0.979455	0.993917
ENSG00000174306.17	ZHX3	530.139	0.00420438	0.162131	0.0259321	0.979312	0.993917
ENSG00000078674.13	PCM1	3128.67	0.00380766	0.149841	0.0254113	0.979727	0.994142
ENSG00000168283.9	BMI1	586.702	0.00424475	0.170877	0.0248409	0.980182	0.994186
ENSG00000100865.10	CINP	381.971	0.00399097	0.158677	0.0251516	0.979934	0.994186
ENSG00000147421.13	HMBOX1	432.46	-0.0049679	0.200099	-0.0248273	0.980193	0.994186
ENSG00000120094.6	HOXB1	15.3053	0.0114413	0.458219	0.0249691	0.98008	0.994186
ENSG00000188266.9	HYKK	12.023	0.0105443	0.422138	0.0249784	0.980072	0.994186
ENSG00000058804.10	NDC1	730.307	0.0043417	0.175121	0.0247925	0.98022	0.994186
ENSG00000247287.2	RP11-902B17.1	15.0303	0.0118663	0.475574	0.0249516	0.980094	0.994186
ENSG00000112742.5	TTK	318.105	0.00833386	0.330572	0.0252104	0.979887	0.994186
ENSG00000188283.7	ZNF383	149.023	-0.0056479	0.22471	-0.0251341	0.979948	0.994186
ENSG00000270076.1	AF131215.8	9.30172	-0.0112251	0.459163	-0.0244469	0.980496	0.994234
ENSG00000133119.8	RFC3	274.633	-0.00494201	0.202385	-0.0244189	0.980518	0.994234
ENSG00000250220.1	RP11-692D12.1	10.5788	-0.010643	0.435625	-0.0244315	0.980508	0.994234
ENSG00000204385.6	SLC44A4	891.361	-0.00885639	0.360772	-0.0245484	0.980415	0.994234
ENSG00000113272.9	THG1L	215.983	-0.00485538	0.198118	-0.0245075	0.980448	0.994234
ENSG00000189144.9	ZNF573	82.1262	0.00650359	0.267126	0.0243465	0.980576	0.994242
ENSG00000180900.12	SCRIB	1357.39	-0.00442913	0.182511	-0.0242677	0.980639	0.994253
ENSG00000272273.1	XXbac-BPG252P9.10	19.1335	0.00966286	0.399171	0.0242073	0.980687	0.994253
ENSG00000203401.4	AC009061.1	12.8574	-0.0105314	0.442655	-0.0237914	0.981019	0.99439
ENSG00000107625.8	DDX50	916.573	-0.0030178	0.126633	-0.0238312	0.980987	0.99439
ENSG00000140995.12	DEF8	1041.9	-0.0035316	0.14909	-0.0236877	0.981102	0.99439
ENSG00000178605.8	GTPBP6	521.219	0.00372347	0.157911	0.0235795	0.981188	0.99439
ENSG00000066135.8	KDM4A	1429	0.00449685	0.189808	0.0236915	0.981099	0.99439
ENSG00000148297.11	MED22	813.208	-0.00322242	0.137617	-0.0234158	0.981319	0.99439
ENSG00000114857.13	NKTR	3999.99	0.00447394	0.18936	0.0236266	0.98115	0.99439
ENSG00000049883.10	PTCD2	137.235	0.0052086	0.222488	0.0234107	0.981323	0.99439
ENSG00000268573.1	RP11-158H5.7	46.7857	0.00668758	0.279753	0.0239053	0.980928	0.99439
ENSG00000228549.2	U1	4.68858	0.0111689	0.474854	0.0235207	0.981235	0.99439
ENSG00000100038.15	TOP3B	668.493	-0.00319876	0.137633	-0.0232412	0.981458	0.994476
ENSG00000267030.1	CTB-50L17.7	6.4943	-0.0106789	0.46521	-0.022955	0.981686	0.994606
ENSG00000178982.5	EIF3K	1148.3	0.00312618	0.136016	0.0229839	0.981663	0.994606
ENSG00000224046.1	AC005076.5	8.78973	0.0101909	0.44727	0.0227846	0.981822	0.994629
ENSG00000132510.6	KDM6B	1976.37	0.00341243	0.150301	0.022704	0.981886	0.994629
ENSG00000236051.2	MYCBP2-AS1	5.08387	0.0107318	0.474609	0.0226119	0.98196	0.994629
ENSG00000273148.1	RP5-1068E13.7	57.5784	0.0070558	0.311943	0.0226189	0.981954	0.994629
ENSG00000178163.3	ZNF518B	1025.04	0.00356825	0.156483	0.0228028	0.981808	0.994629
ENSG00000166896.3	XRCC6BP1	102.205	-0.00540481	0.239731	-0.0225453	0.982013	0.994632
ENSG00000176381.4	PRR18	64.4453	0.00837727	0.375112	0.0223327	0.982183	0.994753
ENSG00000170632.9	ARMC10	410.935	-0.00322594	0.14546	-0.0221775	0.982306	0.994777
ENSG00000247728.2	RP11-932O9.7	13.9526	0.00965314	0.435118	0.0221851	0.9823	0.994777
ENSG00000233527.4	AC092295.7	68.9983	-0.00543176	0.251486	-0.0215987	0.982768	0.994843
ENSG00000171094.11	ALK	55.8961	0.00932701	0.440512	0.0211731	0.983108	0.994843
ENSG00000184675.5	AMER1	421.632	-0.00459806	0.21997	-0.0209032	0.983323	0.994843
ENSG00000198049.5	AVPR1B	8.51466	-0.00980462	0.469753	-0.0208718	0.983348	0.994843
ENSG00000128692.7	EIF2S2P4	5.45406	-0.0100372	0.473211	-0.0212108	0.983077	0.994843
ENSG00000178502.5	KLHL11	144.866	-0.00509512	0.233894	-0.0217839	0.98262	0.994843
ENSG00000166886.8	NAB2	392.126	-0.00510511	0.23493	-0.0217303	0.982663	0.994843
ENSG00000171867.12	PRNP	1568.71	0.00391033	0.184244	0.0212236	0.983067	0.994843
ENSG00000233427.1	RP1-212P9.3	4.55669	-0.0102769	0.476784	-0.0215546	0.982803	0.994843
ENSG00000259244.1	RP11-182J1.12	10.1879	0.0093292	0.443436	0.0210384	0.983215	0.994843
ENSG00000261411.1	RP11-268G13.1	9.52214	0.00941515	0.451762	0.020841	0.983373	0.994843
ENSG00000203876.5	RP11-451M19.3	11.7248	-0.00939523	0.440875	-0.0213104	0.982998	0.994843
ENSG00000250075.1	RP11-584P21.2	4.57231	0.0102366	0.476261	0.0214936	0.982852	0.994843
ENSG00000231663.1	RP5-827C21.4	21.7837	0.00821127	0.386813	0.021228	0.983064	0.994843
ENSG00000134419.11	RPS15A	2496.43	0.0031461	0.14879	0.0211446	0.98313	0.994843
ENSG00000112079.8	STK38	1284.53	0.00340411	0.162466	0.0209528	0.983283	0.994843
ENSG00000104907.8	TRMT1	391.034	-0.00393264	0.185763	-0.0211702	0.98311	0.994843
ENSG00000103353.11	UBFD1	2043.29	-0.00276609	0.128658	-0.0214995	0.982847	0.994843
ENSG00000053501.8	USE1	157.439	0.00531969	0.248309	0.0214237	0.982908	0.994843
ENSG00000126756.7	UXT	423.298	0.00364761	0.16877	0.021613	0.982757	0.994843
ENSG00000268225.1	CTD-2331H12.5	66.2881	0.0063971	0.310042	0.020633	0.983538	0.994858
ENSG00000208772.1	SNORD94	14.1062	-0.008468	0.408181	-0.0207457	0.983449	0.994858
ENSG00000188321.9	ZNF559	356.833	0.00322784	0.156167	0.0206691	0.98351	0.994858
ENSG00000233320.2	H2BFXP	8.24961	0.00939025	0.460631	0.0203856	0.983736	0.994938
ENSG00000151657.7	KIN	314.071	0.00355901	0.174928	0.0203456	0.983768	0.994938
ENSG00000145794.12	MEGF10	246.09	0.00837518	0.410374	0.0204086	0.983717	0.994938
ENSG00000224474.2	AL355490.1	10.1466	0.00883357	0.437968	0.0201695	0.983908	0.995025
ENSG00000148677.6	ANKRD1	635.909	-0.00928572	0.465926	-0.0199296	0.9841	0.995025
ENSG00000174498.9	IGDCC3	3063.46	0.00412124	0.207317	0.0198789	0.98414	0.995025
ENSG00000175768.8	TOMM5	165.207	0.00409259	0.204704	0.0199927	0.984049	0.995025
ENSG00000163714.13	U2SURP	2810.86	0.00305908	0.154024	0.0198611	0.984154	0.995025
ENSG00000130749.5	ZC3H4	675.039	-0.00414238	0.206444	-0.0200654	0.983991	0.995025
ENSG00000124733.3	MEA1	410.375	-0.00293955	0.149192	-0.0197032	0.98428	0.995051
ENSG00000185619.13	PCGF3	2793.02	0.00240796	0.122141	0.0197146	0.984271	0.995051
ENSG00000150776.13	C11orf57	858.062	-0.00268247	0.136877	-0.0195976	0.984364	0.995086
ENSG00000103126.10	AXIN1	558.564	0.00310447	0.161426	0.0192315	0.984656	0.995138
ENSG00000074266.13	EED	357.437	0.00292162	0.151985	0.0192231	0.984663	0.995138
ENSG00000155760.1	FZD7	764.363	-0.00533707	0.277736	-0.0192164	0.984669	0.995138
ENSG00000081087.10	OSTM1	447.018	0.00515044	0.269751	0.0190933	0.984767	0.995138
ENSG00000168495.8	POLR3D	737.161	0.00318045	0.165362	0.0192332	0.984655	0.995138
ENSG00000231587.1	SNORD62B	17.2422	0.00733788	0.383723	0.0191229	0.984743	0.995138
ENSG00000167543.11	TP53I13	1251.53	0.00451106	0.236199	0.0190986	0.984762	0.995138
ENSG00000268201.1	CTD-3138B18.6	17.2912	-0.00737929	0.387764	-0.0190304	0.984817	0.995138
ENSG00000225872.2	AC002398.5	18.2525	0.00854136	0.453555	0.018832	0.984975	0.995149
ENSG00000189292.11	FAM150B	9.50436	-0.00851219	0.4536	-0.0187659	0.985028	0.995149
ENSG00000225113.1	RP5-1160K1.3	6.01712	-0.00881644	0.468559	-0.0188161	0.984988	0.995149
ENSG00000205356.5	TECPR1	910.939	-0.0027214	0.143874	-0.0189152	0.984909	0.995149
ENSG00000150873.7	C2orf50	6.72554	-0.00858622	0.462282	-0.0185735	0.985181	0.995218
ENSG00000073169.9	SELO	441.055	0.00317142	0.170932	0.0185537	0.985197	0.995218
ENSG00000183807.6	FAM162B	92.8795	0.00618033	0.337638	0.0183046	0.985396	0.995369
ENSG00000157954.10	WIPI2	1532.19	-0.00243637	0.134254	-0.0181475	0.985521	0.995445
ENSG00000100099.16	HPS4	1161.45	0.00297985	0.165208	0.0180369	0.985609	0.995483
ENSG00000269554.1	AL590822.2	16.3917	0.00689655	0.387243	0.0178094	0.985791	0.995576
ENSG00000176387.6	HSD11B2	36.1197	0.00674246	0.381543	0.0176715	0.985901	0.995576
ENSG00000264278.1	RP11-162A12.2	14.0696	-0.00751174	0.422915	-0.0177618	0.985829	0.995576
ENSG00000123154.7	WDR83	195.853	-0.00356816	0.201931	-0.0176702	0.985902	0.995576
ENSG00000140463.9	BBS4	541.945	0.00262813	0.152051	0.0172845	0.98621	0.995684
ENSG00000188277.8	C15orf62	22.5477	-0.00706921	0.406216	-0.0174026	0.986115	0.995684
ENSG00000068305.13	MEF2A	1187.19	0.00288569	0.165534	0.0174327	0.986091	0.995684
ENSG00000182318.5	ZSCAN22	130.345	0.00381058	0.220342	0.0172939	0.986202	0.995684
ENSG00000273080.1	RP11-301O19.1	16.2196	-0.0066773	0.387874	-0.0172151	0.986265	0.995689
ENSG00000254505.4	CHMP4A	54.5135	-0.00540167	0.315043	-0.0171458	0.98632	0.995695
ENSG00000148719.10	DNAJB12	708.365	-0.00299709	0.178259	-0.0168131	0.986586	0.995844
ENSG00000163029.11	SMC6	616.339	-0.00308494	0.183684	-0.0167948	0.9866	0.995844
ENSG00000138378.13	STAT4	112.165	-0.00465126	0.277316	-0.0167724	0.986618	0.995844
ENSG00000136167.9	LCP1	245.394	0.0067551	0.406237	0.0166285	0.986733	0.995893
ENSG00000231742.1	RP11-112L6.4	19.2511	-0.00700792	0.422538	-0.0165853	0.986767	0.995893
ENSG00000248476.1	BACH1-IT1	8.0384	0.00772023	0.467631	0.0165092	0.986828	0.995904
ENSG00000214832.4	UPF3AP2	15.8408	0.00662606	0.406158	0.016314	0.986984	0.99601
ENSG00000048740.13	CELF2	1327.95	0.00320658	0.203938	0.0157233	0.987455	0.996236
ENSG00000250479.4	CHCHD10	179.495	0.00342777	0.218822	0.0156646	0.987502	0.996236
ENSG00000118702.5	GHRH	8.76137	-0.00726207	0.47485	-0.0152934	0.987798	0.996236
ENSG00000095951.12	HIVEP1	630.901	0.00319856	0.209222	0.0152879	0.987803	0.996236
ENSG00000091129.15	NRCAM	3609.26	0.0021656	0.136605	0.015853	0.987352	0.996236
ENSG00000100461.13	RBM23	1437.89	-0.00202242	0.130146	-0.0155396	0.987602	0.996236
ENSG00000225329.1	RP11-325F22.5	38.4968	0.00605258	0.39492	0.0153261	0.987772	0.996236
ENSG00000112902.7	SEMA5A	868.409	0.00399615	0.261464	0.0152838	0.987806	0.996236
ENSG00000184557.3	SOCS3	81.3418	-0.00597695	0.381853	-0.0156525	0.987512	0.996236
ENSG00000196235.9	SUPT5H	2601.15	0.00223454	0.143368	0.015586	0.987565	0.996236
ENSG00000099992.11	TBC1D10A	160.931	0.00337438	0.215743	0.0156408	0.987521	0.996236
ENSG00000187079.10	TEAD1	3098.41	-0.00262222	0.171615	-0.0152796	0.987809	0.996236
ENSG00000186205.8	MARC1	206.793	-0.0034322	0.227457	-0.0150894	0.987961	0.996338
ENSG00000147996.12	CBWD5	84.0338	-0.003596	0.244382	-0.0147146	0.98826	0.996538
ENSG00000273038.1	RP11-479G22.8	69.1237	0.00438918	0.297291	0.0147639	0.988221	0.996538
ENSG00000156049.6	GNA14	24.0144	0.00612508	0.420838	0.0145545	0.988388	0.996617
ENSG00000204581.2	AC096670.3	9.63549	-0.00653744	0.470823	-0.0138851	0.988922	0.996659
ENSG00000136859.5	ANGPTL2	281.718	0.00444535	0.32709	0.0135906	0.989157	0.996659
ENSG00000188542.5	DUSP28	109.743	0.0031	0.230773	0.0134331	0.989282	0.996659
ENSG00000138829.6	FBN2	1304.3	-0.00336184	0.248274	-0.0135408	0.989196	0.996659
ENSG00000162769.8	FLVCR1	1370.03	-0.00188848	0.139939	-0.013495	0.989233	0.996659
ENSG00000100395.10	L3MBTL2	615.463	0.00231687	0.1614	0.0143549	0.988547	0.996659
ENSG00000232024.2	LSM12P1	14.6876	-0.00579997	0.422205	-0.0137373	0.98904	0.996659
ENSG00000135900.3	MRPL44	517.874	0.00196377	0.141508	0.0138774	0.988928	0.996659
ENSG00000125445.6	MRPS7	690.638	0.00216409	0.149945	0.0144325	0.988485	0.996659
ENSG00000135617.3	PRADC1	150.545	-0.00275837	0.204985	-0.0134564	0.989264	0.996659
ENSG00000188559.9	RALGAPA2	1646.93	0.00240003	0.168265	0.0142634	0.98862	0.996659
ENSG00000267834.1	RP11-167N5.5	9.00476	0.00645427	0.455838	0.0141591	0.988703	0.996659
ENSG00000265778.1	RP11-17M16.2	7.70164	-0.00640803	0.455986	-0.0140531	0.988788	0.996659
ENSG00000237792.3	RP11-203I2.1	4.76394	-0.00653823	0.473921	-0.013796	0.988993	0.996659
ENSG00000233836.3	RP11-255H23.2	204.698	-0.00287789	0.207667	-0.0138582	0.988943	0.996659
ENSG00000228606.1	RP11-574F21.2	5.85018	0.0064754	0.475445	0.0136197	0.989133	0.996659
ENSG00000168785.3	TSPAN5	1257.82	0.00194179	0.140991	0.0137725	0.989012	0.996659
ENSG00000233426.2	EIF3FP3	42.8818	0.00460934	0.347291	0.0132723	0.989411	0.996737
ENSG00000131080.10	EDA2R	249.759	-0.00302003	0.230648	-0.0130937	0.989553	0.996787
ENSG00000177728.10	KIAA0195	2234.07	-0.00206001	0.157439	-0.0130845	0.98956	0.996787
ENSG00000269388.1	AC018755.16	14.3101	0.00561354	0.434298	0.0129256	0.989687	0.996829
ENSG00000211450.5	C11orf31	617.723	0.00189059	0.14721	0.0128428	0.989753	0.996829
ENSG00000099814.11	CEP170B	1303.26	-0.00277461	0.217395	-0.012763	0.989817	0.996829
ENSG00000245937.3	CTC-228N24.3	197.379	0.00240346	0.189925	0.0126548	0.989903	0.996829
ENSG00000172071.7	EIF2AK3	869.772	-0.00159602	0.125836	-0.0126833	0.98988	0.996829
ENSG00000198718.8	FAM179B	618.576	-0.00231115	0.179601	-0.0128683	0.989733	0.996829
ENSG00000240616.1	AD000092.3	8.4951	-0.00556015	0.444391	-0.0125118	0.990017	0.996893
ENSG00000269352.1	AC018766.5	77.8971	0.0038436	0.316959	0.0121265	0.990325	0.99699
ENSG00000251532.1	CTD-2245E15.3	6.98835	0.00572848	0.474451	0.0120739	0.990367	0.99699
ENSG00000133193.8	FAM104A	465.89	-0.00185398	0.153634	-0.0120675	0.990372	0.99699
ENSG00000114656.6	KIAA1257	65.5689	-0.00376773	0.312539	-0.0120552	0.990382	0.99699
ENSG00000100079.5	LGALS2	126.962	-0.00362271	0.298265	-0.0121459	0.990309	0.99699
ENSG00000124356.11	STAMBP	881.895	-0.0015388	0.128076	-0.0120147	0.990414	0.99699
ENSG00000111325.12	OGFOD2	48.1202	0.00366006	0.307709	0.0118946	0.99051	0.997035
ENSG00000164305.13	CASP3	1095.01	-0.00174671	0.149979	-0.0116464	0.990708	0.997092
ENSG00000068400.9	GRIPAP1	1745.99	0.00299971	0.256961	0.0116738	0.990686	0.997092
ENSG00000164715.5	LMTK2	1413.38	0.00184149	0.158265	0.0116355	0.990716	0.997092
ENSG00000230979.3	AC079250.1	20.0986	0.00439463	0.383969	0.0114453	0.990868	0.997098
ENSG00000169504.10	CLIC4	2996.18	-0.00306972	0.268147	-0.0114479	0.990866	0.997098
ENSG00000221988.8	PPT2	384.265	0.00186371	0.163488	0.0113997	0.990905	0.997098
ENSG00000268288.1	RP11-98D18.16	10.3812	0.0050343	0.447495	0.01125	0.991024	0.997098
ENSG00000186118.7	TEX38	6.45548	-0.00522399	0.463658	-0.0112669	0.991011	0.997098
ENSG00000175691.8	ZNF77	119.153	-0.00261285	0.229826	-0.0113688	0.990929	0.997098
ENSG00000227252.1	AC105760.2	34.0712	0.00367251	0.330437	0.0111141	0.991132	0.997106
ENSG00000182674.5	KCNB2	251.32	-0.00364814	0.3279	-0.0111258	0.991123	0.997106
ENSG00000124787.9	RPP40	67.1056	0.00293295	0.268118	0.010939	0.991272	0.997196
ENSG00000011426.6	ANLN	553.76	0.00284313	0.272675	0.0104268	0.991681	0.997456
ENSG00000185837.3	CECR5-AS1	7.83738	-0.00479912	0.456812	-0.0105057	0.991618	0.997456
ENSG00000258430.1	RP11-982M15.2	7.15872	0.00477446	0.455413	0.0104838	0.991635	0.997456
ENSG00000210196.2	MT-TP	54.149	0.00343255	0.335503	0.010231	0.991837	0.997512
ENSG00000136144.7	RCBTB1	1620.32	-0.0019653	0.191486	-0.0102634	0.991811	0.997512
ENSG00000225891.1	RP3-476K8.3	9.1402	-0.00463735	0.459882	-0.0100838	0.991954	0.99758
ENSG00000013374.11	NUB1	955.966	0.00139593	0.139618	0.00999818	0.992023	0.997598
ENSG00000261542.1	RP11-16E18.3	9.9345	-0.00437796	0.443877	-0.00986299	0.992131	0.997656
ENSG00000111602.7	TIMELESS	931.989	-0.00169795	0.173292	-0.00979819	0.992182	0.997657
ENSG00000155330.5	C16orf87	393.763	-0.00177138	0.183694	-0.00964309	0.992306	0.997664
ENSG00000234456.3	MAGI2-AS3	1352.19	0.00275983	0.285633	0.00966216	0.992291	0.997664
ENSG00000182899.10	RPL35A	3733.29	0.00120779	0.125793	0.00960141	0.992339	0.997664
ENSG00000269918.1	AF131215.9	124.407	0.00241966	0.265259	0.00912188	0.992722	0.997693
ENSG00000198035.9	AGAP9	7.54011	-0.00400799	0.45496	-0.00880954	0.992971	0.997693
ENSG00000117616.13	C1orf63	2088.7	-0.00150647	0.159867	-0.00942327	0.992481	0.997693
ENSG00000063854.8	HAGH	846.987	-0.00122741	0.13734	-0.00893698	0.992869	0.997693
ENSG00000151779.8	NBAS	1507.01	-0.00156084	0.17169	-0.00909105	0.992746	0.997693
ENSG00000183691.4	NOG	52.9812	-0.003418	0.387694	-0.00881623	0.992966	0.997693
ENSG00000215193.8	PEX26	1338	0.00108038	0.120417	0.00897203	0.992841	0.997693
ENSG00000272269.1	RP11-500C11.3	4.69042	0.00431061	0.476112	0.00905379	0.992776	0.997693
ENSG00000132275.6	RRP8	344.557	0.00147652	0.159534	0.00925524	0.992615	0.997693
ENSG00000137876.5	RSL24D1	1357.09	0.00116019	0.124237	0.00933853	0.992549	0.997693
ENSG00000058056.4	USP13	536.246	-0.00138825	0.156155	-0.00889022	0.992907	0.997693
ENSG00000236104.2	ZBTB22	543.053	-0.00138438	0.154287	-0.00897274	0.992841	0.997693
ENSG00000173473.6	SMARCC1	2879.3	-0.00126275	0.145674	-0.00866835	0.993084	0.997756
ENSG00000217094.2	PPIAP31	9.01293	0.00385656	0.453483	0.00850431	0.993215	0.997837
ENSG00000108384.10	RAD51C	105.067	0.00188386	0.225807	0.00834277	0.993344	0.997916
ENSG00000057757.5	PITHD1	900.68	0.00133861	0.16322	0.00820126	0.993456	0.997928
ENSG00000248211.1	TRPC7-AS1	18.5315	-0.00370113	0.450869	-0.00820887	0.99345	0.997928
ENSG00000166025.13	AMOTL1	1861.05	-0.00161439	0.203072	-0.0079498	0.993657	0.99803
ENSG00000141540.6	TTYH2	248.961	0.00213751	0.269632	0.00792753	0.993675	0.99803
ENSG00000171467.11	ZNF318	1057.4	-0.00107856	0.136793	-0.00788461	0.993709	0.99803
ENSG00000259758.1	CASC7	1203.23	-0.0012724	0.165839	-0.00767253	0.993878	0.99807
ENSG00000164951.11	PDP1	568.889	-0.00211028	0.276008	-0.0076457	0.9939	0.99807
ENSG00000185670.7	ZBTB3	101.43	0.00174706	0.22597	0.00773138	0.993831	0.99807
ENSG00000100934.10	SEC23A	1612.52	-0.00200802	0.266545	-0.0075335	0.993989	0.99811
ENSG00000122033.10	MTIF3	543.651	0.00123177	0.166676	0.00739022	0.994104	0.998174
ENSG00000123815.7	ADCK4	712.381	-0.00119689	0.167397	-0.00715001	0.994295	0.998255
ENSG00000125319.10	C17orf53	59.8326	-0.00230167	0.336103	-0.00684812	0.994536	0.998255
ENSG00000113212.4	PCDHB7	9.962	-0.00307646	0.442948	-0.00694542	0.994458	0.998255
ENSG00000142655.8	PEX14	350.391	0.00105808	0.151895	0.00696589	0.994442	0.998255
ENSG00000229204.2	PTGES3P3	6.0135	0.00325336	0.46527	0.00699241	0.994421	0.998255
ENSG00000260261.1	RP11-480A16.1	112.75	0.00186129	0.261054	0.0071299	0.994311	0.998255
ENSG00000262412.1	RP11-85G18.6	6.8728	0.00322272	0.467094	0.00689951	0.994495	0.998255
ENSG00000182255.6	KCNA4	24.9254	0.00287394	0.431448	0.00666115	0.994685	0.998336
ENSG00000006712.10	PAF1	776.814	-0.000917799	0.139377	-0.00658503	0.994746	0.998336
ENSG00000163075.8	PCDP1	113.332	-0.0016291	0.251834	-0.00646895	0.994839	0.998336
ENSG00000270195.1	RP11-572O17.1	11.0487	0.00274326	0.426252	0.00643576	0.994865	0.998336
ENSG00000170832.8	USP32	1027.01	0.0011239	0.174715	0.00643277	0.994867	0.998336
ENSG00000105671.7	DDX49	555.686	0.00126599	0.200245	0.00632222	0.994956	0.998374
ENSG00000157379.9	DHRS1	298.59	0.00131002	0.210149	0.00623377	0.995026	0.998394
ENSG00000118564.10	FBXL5	1269.92	-0.000750776	0.121805	-0.00616373	0.995082	0.998397
ENSG00000243452.3	NBPF15	427.248	-0.00108344	0.177481	-0.00610455	0.995129	0.998397
ENSG00000254093.4	PINX1	69.8532	0.00156817	0.265874	0.00589817	0.995294	0.998511
ENSG00000066739.7	ATG2B	1387.95	-0.000882856	0.164365	-0.0053713	0.995714	0.99863
ENSG00000155097.7	ATP6V1C1	1578.24	-0.000815953	0.14914	-0.00547107	0.995635	0.99863
ENSG00000129910.3	CDH15	13.3106	-0.00254072	0.462369	-0.00549501	0.995616	0.99863
ENSG00000168781.17	PPIP5K1	344.837	-0.00123425	0.217244	-0.00568142	0.995467	0.99863
ENSG00000226191.3	RP11-438H8.8	6.5168	-0.00258139	0.479512	-0.00538336	0.995705	0.99863
ENSG00000255559.1	ZNF252P-AS1	20.0896	-0.00219869	0.406116	-0.00541394	0.99568	0.99863
ENSG00000226525.4	RPS7P10	6.94139	0.00248803	0.469449	0.00529989	0.995771	0.998637
ENSG00000164237.4	CMBL	403.93	-0.00105782	0.202334	-0.0052281	0.995829	0.998644
ENSG00000232600.2	AC084125.4	12.7653	-0.00216472	0.425444	-0.00508814	0.99594	0.998706
ENSG00000188163.6	FAM166A	11.6588	-0.00219089	0.440781	-0.00497047	0.996034	0.998717
ENSG00000115524.11	SF3B1	10897.3	-0.00063207	0.127726	-0.00494864	0.996052	0.998717
ENSG00000167595.10	C19orf55	445.073	-0.000814393	0.168647	-0.00482899	0.996147	0.998762
ENSG00000137492.3	PRKRIR	1164.64	-0.000830916	0.178208	-0.00466263	0.99628	0.998845
ENSG00000228409.1	CCT6P1	181.65	0.000764048	0.180715	0.00422791	0.996627	0.998966
ENSG00000187486.5	KCNJ11	669.384	0.00159059	0.360055	0.00441762	0.996475	0.998966
ENSG00000138688.11	KIAA1109	2568.47	-0.000784518	0.179022	-0.00438225	0.996503	0.998966
ENSG00000116688.12	MFN2	1754.41	-0.000533547	0.127233	-0.00419346	0.996654	0.998966
ENSG00000101181.13	MTG2	384.371	-0.000700403	0.169476	-0.00413276	0.996703	0.998966
ENSG00000148498.11	PARD3	687.997	-0.000809056	0.189854	-0.00426146	0.9966	0.998966
ENSG00000214367.3	HAUS3	402.133	0.000581296	0.149387	0.0038912	0.996895	0.999109
ENSG00000129055.8	ANAPC13	1289.82	0.00054816	0.148741	0.00368532	0.99706	0.999143
ENSG00000204923.3	FBXO48	110.27	0.000936017	0.254828	0.00367313	0.997069	0.999143
ENSG00000111788.9	RP11-22B23.1	135.369	0.000991269	0.270948	0.00365852	0.997081	0.999143
ENSG00000160219.7	GAB3	9.70641	0.00164296	0.464602	0.00353627	0.997178	0.999191
ENSG00000142507.5	PSMB6	1047.09	-0.000458703	0.133449	-0.00343728	0.997257	0.999219
ENSG00000198108.3	CHSY3	56.4602	0.00124223	0.369236	0.00336432	0.997316	0.999227
ENSG00000271975.1	RP11-383J24.6	216.016	-0.000655632	0.20111	-0.00326007	0.997399	0.99926
ENSG00000267500.1	CTD-2006C1.6	9.41398	0.00137026	0.447655	0.00306096	0.997558	0.999369
ENSG00000137265.10	IRF4	4.90506	0.00128664	0.475066	0.00270834	0.997839	0.999408
ENSG00000198553.4	KCNRG	9.19944	0.0012569	0.460694	0.00272827	0.997823	0.999408
ENSG00000126226.17	PCID2	860.487	-0.00034739	0.128813	-0.00269686	0.997848	0.999408
ENSG00000006757.7	PNPLA4	306.607	-0.000634366	0.219193	-0.0028941	0.997691	0.999408
ENSG00000171853.11	TRAPPC12	788.305	-0.000363963	0.126271	-0.00288239	0.9977	0.999408
ENSG00000180385.4	AC034193.5	74.0785	-0.000611842	0.274729	-0.00222708	0.998223	0.999552
ENSG00000225205.1	AC093818.1	14.5886	-0.000729461	0.414504	-0.00175984	0.998596	0.999552
ENSG00000120437.7	ACAT2	1188.06	0.00045038	0.227134	0.00198289	0.998418	0.999552
ENSG00000224997.1	AL049840.1	12.0493	0.00079643	0.439178	0.00181345	0.998553	0.999552
ENSG00000242715.3	CCDC169	28.0997	0.000791978	0.379256	0.00208824	0.998334	0.999552
ENSG00000117724.8	CENPF	1279.84	0.000561848	0.304167	0.00184717	0.998526	0.999552
ENSG00000139684.9	ESD	1571.96	0.000321407	0.152361	0.00210951	0.998317	0.999552
ENSG00000184508.6	HDDC3	160.56	-0.000466439	0.191812	-0.00243175	0.99806	0.999552
ENSG00000065328.12	MCM10	140.205	-0.000758011	0.332055	-0.00228278	0.998179	0.999552
ENSG00000231167.3	YBX1P2	5.24691	0.000967226	0.472577	0.00204671	0.998367	0.999552
ENSG00000250312.2	ZNF718	306.45	0.000473944	0.205336	0.00230814	0.998158	0.999552
ENSG00000176723.5	ZNF843	53.794	0.000491696	0.276025	0.00178134	0.998579	0.999552
ENSG00000177556.7	ATOX1	399.859	0.000261961	0.170362	0.00153767	0.998773	0.999679
ENSG00000009954.6	BAZ1B	2239.28	0.000155518	0.142485	0.00109147	0.999129	0.999683
ENSG00000047621.7	C12orf4	352.629	0.000311436	0.214638	0.00145098	0.998842	0.999683
ENSG00000135333.9	EPHA7	862.723	0.000531259	0.401586	0.0013229	0.998944	0.999683
ENSG00000151876.8	FBXO4	60.6506	-0.000354769	0.322985	-0.00109841	0.999124	0.999683
ENSG00000198754.5	OXCT2	6.45699	-0.000527572	0.466513	-0.00113088	0.999098	0.999683
ENSG00000120438.7	TCP1	2871.13	0.000167357	0.143085	0.00116964	0.999067	0.999683
ENSG00000107807.8	TLX1	8.98084	-0.000646611	0.475698	-0.00135929	0.998915	0.999683
ENSG00000170214.3	ADRA1B	17.9397	-0.000327911	0.388659	-0.000843698	0.999327	0.999729
ENSG00000116679.11	IVNS1ABP	2140.92	-0.000127929	0.147981	-0.000864496	0.99931	0.999729
ENSG00000141744.3	PNMT	67.7046	0.000304681	0.317457	0.000959756	0.999234	0.999729
ENSG00000272954.1	KB-1440D3.13	14.9238	-0.00034742	0.452439	-0.000767883	0.999387	0.99974
ENSG00000100823.7	APEX1	2446.57	5.75953e-05	0.138071	0.000417144	0.999667	0.999889
ENSG00000105202.3	FBL	1013.41	4.63723e-05	0.174849	0.000265213	0.999788	0.999889
ENSG00000152580.8	IGSF10	246.521	0.00019775	0.42175	0.00046888	0.999626	0.999889
ENSG00000117751.13	PPP1R8	907.358	5.26886e-05	0.160927	0.000327408	0.999739	0.999889
ENSG00000209482.1	SNORD83A	9.68172	-0.000142457	0.435489	-0.00032712	0.999739	0.999889
ENSG00000235510.1	BX842568.1	5.18991	1.49549e-05	0.473807	3.15634e-05	0.999975	0.999982
ENSG00000263126.1	CTC-479C5.10	24.4769	8.85475e-06	0.388057	2.28181e-05	0.999982	0.999982
ENSG00000271924.1	5S_rRNA	1.59534	-0.0467638	0.396661	-0.117893	0.906152	NA
ENSG00000254144.2	7SK	1.16042	-0.227568	0.389537	-0.584202	0.559085	NA
ENSG00000166535.15	A2ML1	1.65021	-0.118544	0.387803	-0.305681	0.759847	NA
ENSG00000256661.1	A2ML1-AS1	0.464938	0.133758	0.230898	0.579295	0.56239	NA
ENSG00000184389.8	A3GALT2	2.65143	0.0269988	0.466014	0.0579355	0.9538	NA
ENSG00000118017.3	A4GNT	0.154979	0.0474758	0.230895	0.205616	0.837091	NA
ENSG00000204518.2	AADACL4	0	NA	NA	NA	NA	NA
ENSG00000129673.5	AANAT	2.47046	-0.262191	0.466923	-0.56153	0.574436	NA
ENSG00000254180.1	AB015752.3	1.41977	0.111073	0.412042	0.269567	0.787493	NA
ENSG00000271153.1	ABC7-43041300I9.1	1.3169	0.00483498	0.417459	0.0115819	0.990759	NA
ENSG00000231749.1	ABCA9-AS1	0	NA	NA	NA	NA	NA
ENSG00000259689.1	ABCB10P1	0.739495	-0.106769	0.290858	-0.367082	0.713558	NA
ENSG00000114786.11	ABHD14A-ACY1	3.18551	0.00838228	0.475465	0.0176297	0.985934	NA
ENSG00000108798.4	ABI3	0.800462	-0.24861	0.295856	-0.840307	0.400736	NA
ENSG00000235776.2	AC000089.3	2.06331	0.10722	0.46052	0.232823	0.815899	NA
ENSG00000270393.1	AC000095.9	3.90143	-0.16628	0.473465	-0.351198	0.72544	NA
ENSG00000237974.1	AC000111.4	0.576827	0.128238	0.309642	0.414148	0.678765	NA
ENSG00000213683.3	AC002056.3	1.83634	-0.0443282	0.458719	-0.0966349	0.923016	NA
ENSG00000273216.1	AC002059.10	2.46133	0.040369	0.463145	0.0871627	0.930542	NA
ENSG00000225498.1	AC002064.5	1.6244	0.265277	0.413835	0.641021	0.521509	NA
ENSG00000237729.2	AC002075.4	0.537696	-0.0302778	0.306343	-0.0988362	0.921268	NA
ENSG00000224910.1	AC002115.5	0.73349	0.236254	0.358683	0.658671	0.510107	NA
ENSG00000267698.1	AC002116.7	1.98584	0.0291466	0.461127	0.0632074	0.949601	NA
ENSG00000262497.1	AC002128.4	2.06699	0.486983	0.446517	1.09062	0.275438	NA
ENSG00000239791.1	AC002310.7	3.13057	0.014009	0.463858	0.0302011	0.975907	NA
ENSG00000236481.1	AC002331.1	0	NA	NA	NA	NA	NA
ENSG00000234469.2	AC002365.1	1.12371	0.0908632	0.38962	0.23321	0.815598	NA
ENSG00000237741.1	AC002368.4	0	NA	NA	NA	NA	NA
ENSG00000236472.1	AC002401.1	2.08139	0.0957909	0.461597	0.20752	0.835603	NA
ENSG00000231170.1	AC002451.3	1.87569	0.267461	0.427454	0.625707	0.531507	NA
ENSG00000264392.1	AC002477.1	3.15688	-0.143311	0.466377	-0.307285	0.758627	NA
ENSG00000238033.1	AC002480.2	0	NA	NA	NA	NA	NA
ENSG00000225541.1	AC002480.5	1.07283	0.109904	0.316741	0.346982	0.728605	NA
ENSG00000223866.1	AC002486.3	0	NA	NA	NA	NA	NA
ENSG00000233214.1	AC002511.2	4.00681	0.165408	0.467708	0.353656	0.723597	NA
ENSG00000232680.2	AC002511.3	4.32842	0.0960876	0.475935	0.201892	0.840001	NA
ENSG00000259810.2	AC002519.8	2.76541	0.0088138	0.471501	0.018693	0.985086	NA
ENSG00000227782.1	AC002553.1	2.47968	-0.241153	0.427331	-0.564324	0.572534	NA
ENSG00000221016.1	AC002558.1	0	NA	NA	NA	NA	NA
ENSG00000221259.1	AC002978.1	0	NA	NA	NA	NA	NA
ENSG00000221386.1	AC002979.1	0	NA	NA	NA	NA	NA
ENSG00000269533.1	AC003002.6	2.15289	-0.0670032	0.445079	-0.150542	0.880337	NA
ENSG00000188477.8	AC003003.5	1.72206	0.171019	0.43261	0.39532	0.692607	NA
ENSG00000268266.1	AC003005.2	1.70405	0.635583	0.426226	1.49119	0.135913	NA
ENSG00000264453.1	AC003006.1	0.59323	0.0967277	0.269989	0.358265	0.720145	NA
ENSG00000237773.1	AC003075.4	2.13107	-0.0262103	0.439606	-0.0596223	0.952456	NA
ENSG00000226965.1	AC003088.1	1.08021	-0.0708866	0.340783	-0.208011	0.83522	NA
ENSG00000223561.2	AC003090.1	4.09948	-0.0923606	0.472812	-0.195343	0.845124	NA
ENSG00000236194.2	AC003104.1	4.18167	0.225807	0.472186	0.478216	0.632496	NA
ENSG00000221418.1	AC003968.1	0	NA	NA	NA	NA	NA
ENSG00000264952.1	AC004000.1	0.261814	-0.00943296	0.230895	-0.0408538	0.967412	NA
ENSG00000229492.1	AC004019.10	0.595267	-0.0482581	0.309829	-0.155757	0.876225	NA
ENSG00000236754.1	AC004019.13	0.99844	0.119398	0.350026	0.341113	0.733018	NA
ENSG00000196656.6	AC004057.1	1.31074	0.28988	0.394796	0.734253	0.462795	NA
ENSG00000273447.1	AC004067.5	2.97935	0.89031	0.462855	1.92352	0.0544152	NA
ENSG00000230311.2	AC004074.3	0.527523	-0.135796	0.266423	-0.509701	0.610261	NA
ENSG00000268533.1	AC004076.7	3.13332	0.489368	0.47403	1.03236	0.301905	NA
ENSG00000268163.1	AC004076.9	0.893901	-0.0745102	0.332332	-0.224204	0.822598	NA
ENSG00000267666.1	AC004156.3	3.48564	0.265824	0.476183	0.558239	0.576681	NA
ENSG00000230435.1	AC004160.4	0.717674	0.0357592	0.328687	0.108794	0.913366	NA
ENSG00000234477.1	AC004231.2	0.657086	-0.10219	0.321542	-0.317811	0.750629	NA
ENSG00000260510.1	AC004381.7	0.943167	-0.412595	0.356777	-1.15645	0.247497	NA
ENSG00000273309.1	AC004410.3	0.299795	-0.112335	0.230895	-0.486518	0.6266	NA
ENSG00000269131.1	AC004447.2	3.46228	0.171041	0.453257	0.377359	0.705907	NA
ENSG00000227078.1	AC004448.2	2.95057	0.92979	0.428611	2.16931	0.030059	NA
ENSG00000235979.4	AC004448.5	0	NA	NA	NA	NA	NA
ENSG00000261204.1	AC004449.6	1.12637	0.466772	0.399728	1.16773	0.242917	NA
ENSG00000223461.1	AC004471.9	1.72185	-0.204261	0.436906	-0.467518	0.64013	NA
ENSG00000228944.1	AC004485.3	0	NA	NA	NA	NA	NA
ENSG00000267308.1	AC004510.3	1.23942	-0.564292	0.38328	-1.47227	0.140948	NA
ENSG00000237921.2	AC004543.2	4.32308	0.619792	0.467651	1.32533	0.185062	NA
ENSG00000229893.1	AC004549.6	1.6117	-0.273739	0.37802	-0.724139	0.46898	NA
ENSG00000267755.1	AC004623.2	0.540883	0.143016	0.307906	0.464481	0.642303	NA
ENSG00000263913.1	AC004812.1	0.153475	-0.0550139	0.230895	-0.238263	0.811677	NA
ENSG00000252378.1	AC004851.1	0.129562	0.0478818	0.230895	0.207375	0.835717	NA
ENSG00000234183.1	AC004854.4	1.00526	-0.112603	0.384659	-0.292735	0.769725	NA
ENSG00000221553.1	AC004924.1	0	NA	NA	NA	NA	NA
ENSG00000214243.3	AC004980.10	0.153475	-0.0550139	0.230895	-0.238263	0.811677	NA
ENSG00000231255.1	AC005009.1	2.32958	0.297166	0.447641	0.663849	0.506787	NA
ENSG00000224017.1	AC005022.1	1.36537	-0.51184	0.410841	-1.24583	0.212825	NA
ENSG00000183308.6	AC005037.3	3.42488	0.137501	0.466361	0.294839	0.768117	NA
ENSG00000258821.1	AC005041.17	0.864164	-0.0412868	0.328495	-0.125685	0.899981	NA
ENSG00000227331.1	AC005042.2	0.378016	-0.160918	0.231232	-0.695915	0.486482	NA
ENSG00000227038.2	AC005077.12	3.80105	-0.762592	0.46965	-1.62375	0.10443	NA
ENSG00000224273.1	AC005077.7	0.906483	0.164238	0.291035	0.564326	0.572532	NA
ENSG00000214871.3	AC005082.1	1.99262	0.534204	0.431112	1.23913	0.215298	NA
ENSG00000258040.1	AC005086.3	0	NA	NA	NA	NA	NA
ENSG00000223374.1	AC005104.3	1.63506	-0.0268572	0.436229	-0.0615667	0.950908	NA
ENSG00000236352.1	AC005220.3	2.20278	-0.149944	0.433278	-0.346069	0.729291	NA
ENSG00000268983.1	AC005253.4	0.154979	0.0474758	0.230895	0.205616	0.837091	NA
ENSG00000256210.2	AC005255.3	0.543666	0.158073	0.232055	0.681187	0.495753	NA
ENSG00000267073.1	AC005256.1	2.33244	0.16881	0.462906	0.364674	0.715354	NA
ENSG00000197462.3	AC005276.1	0.292639	-0.110294	0.230895	-0.477681	0.632877	NA
ENSG00000265904.1	AC005288.1	0	NA	NA	NA	NA	NA
ENSG00000236325.1	AC005300.5	0.302982	-0.0112141	0.230895	-0.048568	0.961264	NA
ENSG00000233852.1	AC005304.1	0.270828	-0.0103691	0.230895	-0.0449084	0.96418	NA
ENSG00000268565.1	AC005339.2	1.57544	0.253852	0.422673	0.600588	0.548115	NA
ENSG00000250994.1	AC005355.1	1.30954	0.651122	0.39289	1.65726	0.0974667	NA
ENSG00000262686.1	AC005356.1	0.279069	0.0916816	0.230895	0.39707	0.691316	NA
ENSG00000267537.1	AC005394.1	0.551409	0.0848291	0.2661	0.318786	0.749889	NA
ENSG00000225647.1	AC005487.2	1.4182	0.105711	0.344309	0.307024	0.758825	NA
ENSG00000267421.2	AC005498.3	2.53037	-0.197485	0.445994	-0.442799	0.657911	NA
ENSG00000267224.1	AC005498.4	2.12341	0.160532	0.438247	0.366304	0.714138	NA
ENSG00000268536.1	AC005523.3	0.530711	-0.00435892	0.232307	-0.0187636	0.98503	NA
ENSG00000230825.1	AC005532.5	2.45093	0.644507	0.465093	1.38576	0.165821	NA
ENSG00000224903.1	AC005534.8	4.03807	-0.2357	0.47643	-0.494721	0.620797	NA
ENSG00000266897.1	AC005546.2	2.54857	-0.168147	0.45704	-0.367905	0.712944	NA
ENSG00000266939.1	AC005559.2	0.574542	0.230662	0.271523	0.849513	0.395596	NA
ENSG00000236714.1	AC005592.1	2.22196	0.0778806	0.432797	0.179947	0.857194	NA
ENSG00000260107.1	AC005606.15	0.40039	0.0391742	0.247299	0.158408	0.874135	NA
ENSG00000267201.1	AC005624.2	1.73329	0.0299604	0.425339	0.0704389	0.943844	NA
ENSG00000221454.1	AC005631.1	0.292639	-0.110294	0.230895	-0.477681	0.632877	NA
ENSG00000226329.2	AC005682.6	1.42069	0.263163	0.442011	0.595377	0.551592	NA
ENSG00000226279.2	AC005682.7	0	NA	NA	NA	NA	NA
ENSG00000235664.1	AC005682.8	0.584336	-0.0571818	0.310762	-0.184005	0.854009	NA
ENSG00000263820.1	AC005702.2	1.29846	0.18151	0.41644	0.435862	0.662937	NA
ENSG00000265638.1	AC005702.3	1.42802	0.243899	0.425704	0.57293	0.566692	NA
ENSG00000266701.1	AC005702.4	0.939769	0.0184051	0.37511	0.0490658	0.960867	NA
ENSG00000232058.1	AC005772.2	0	NA	NA	NA	NA	NA
ENSG00000270802.2	AC005776.1	1.97779	-0.280414	0.44916	-0.624309	0.532425	NA
ENSG00000267320.1	AC005780.1	0	NA	NA	NA	NA	NA
ENSG00000268189.2	AC005785.2	1.80512	-0.229547	0.446595	-0.513994	0.607256	NA
ENSG00000266959.1	AC005786.3	0.606745	-0.217879	0.233028	-0.934989	0.349794	NA
ENSG00000267090.1	AC005789.9	0	NA	NA	NA	NA	NA
ENSG00000268034.1	AC005795.1	0.822237	0.122317	0.367013	0.333277	0.738925	NA
ENSG00000235554.1	AC005822.1	3.16282	-0.406743	0.469524	-0.866288	0.386332	NA
ENSG00000206044.3	AC005841.1	2.11176	0.0157923	0.384857	0.0410342	0.967269	NA
ENSG00000227694.1	AC005884.1	0.44576	-0.0848072	0.251342	-0.337418	0.735802	NA
ENSG00000267138.1	AC005954.3	4.00621	0.111871	0.461017	0.242661	0.808268	NA
ENSG00000237713.1	AC006000.5	1.70618	0.109897	0.443263	0.247927	0.804191	NA
ENSG00000177418.1	AC006001.1	0.562107	0.0818051	0.265994	0.307545	0.758429	NA
ENSG00000229379.1	AC006041.1	0.446114	-0.173658	0.231376	-0.750546	0.452926	NA
ENSG00000227719.1	AC006042.6	0.993267	0.307706	0.35059	0.87768	0.380117	NA
ENSG00000233108.1	AC006042.7	0.391376	0.04021	0.245803	0.163586	0.870057	NA
ENSG00000178430.4	AC006111.1	1.27565	0.281769	0.400068	0.704304	0.481243	NA
ENSG00000266631.1	AC006116.1	3.82652	0.340935	0.475685	0.716724	0.473545	NA
ENSG00000267192.1	AC006116.12	0.295473	0.0922117	0.230895	0.399366	0.689624	NA
ENSG00000267145.1	AC006116.14	0.129562	0.0478818	0.230895	0.207375	0.835717	NA
ENSG00000267429.1	AC006116.15	1.41564	0.252168	0.42921	0.587517	0.556857	NA
ENSG00000267298.1	AC006116.19	0.569842	0.107715	0.265086	0.406342	0.684491	NA
ENSG00000267606.1	AC006116.21	0.45442	0.0386177	0.254047	0.15201	0.879179	NA
ENSG00000266907.1	AC006116.22	4.00488	0.384215	0.475136	0.808643	0.418721	NA
ENSG00000267045.1	AC006126.4	0.283037	-0.0114794	0.230895	-0.049717	0.960348	NA
ENSG00000268027.1	AC006129.2	1.04441	-0.144307	0.364023	-0.396423	0.691793	NA
ENSG00000270164.1	AC006129.4	1.08233	-0.36085	0.334805	-1.07779	0.281128	NA
ENSG00000249488.1	AC006160.4	1.20729	0.0301897	0.363137	0.0831359	0.933744	NA
ENSG00000269745.1	AC006262.10	0.30695	-0.114375	0.230895	-0.495355	0.62035	NA
ENSG00000268621.1	AC006262.5	4.38338	-1.11788	0.45548	-2.45428	0.0141166	NA
ENSG00000272473.1	AC006273.4	2.49047	-0.709264	0.440144	-1.61144	0.107084	NA
ENSG00000236572.1	AC006369.3	0.149507	0.0481471	0.230895	0.208524	0.83482	NA
ENSG00000246095.2	AC006445.8	2.0508	-0.151737	0.409085	-0.37092	0.710697	NA
ENSG00000269094.1	AC006449.1	0.956519	0.0354224	0.295072	0.120047	0.904446	NA
ENSG00000265600.1	AC006480.1	2.07855	-0.0221174	0.459986	-0.0480827	0.96165	NA
ENSG00000224443.1	AC006509.4	0.153475	-0.0550139	0.230895	-0.238263	0.811677	NA
ENSG00000264441.1	AC006539.1	0.425389	0.0390902	0.249517	0.156663	0.87551	NA
ENSG00000243762.1	AC006547.8	1.73654	0.276212	0.404976	0.682045	0.49521	NA
ENSG00000225480.1	AC006548.19	0.145966	0.048412	0.230895	0.209671	0.833925	NA
ENSG00000252234.1	AC006557.1	0	NA	NA	NA	NA	NA
ENSG00000264133.1	AC006953.1	0.554099	-0.0183345	0.268289	-0.0683386	0.945516	NA
ENSG00000234457.1	AC006960.5	0.115849	-0.0534975	0.230895	-0.231696	0.816774	NA
ENSG00000231294.1	AC006994.2	1.58588	-0.183306	0.425351	-0.430952	0.666503	NA
ENSG00000225726.1	AC007000.10	0.538193	0.158289	0.232054	0.682119	0.495164	NA
ENSG00000237815.1	AC007000.11	1.62422	0.402975	0.410403	0.9819	0.326149	NA
ENSG00000205482.7	AC007000.12	2.40435	0.500396	0.442749	1.1302	0.258391	NA
ENSG00000265212.1	AC007009.2	1.2101	-0.247972	0.389644	-0.636407	0.524511	NA
ENSG00000229917.2	AC007014.1	0.153475	-0.0550139	0.230895	-0.238263	0.811677	NA
ENSG00000230751.1	AC007036.4	3.19935	0.0651669	0.471919	0.138089	0.89017	NA
ENSG00000223838.1	AC007091.1	1.07018	-0.224481	0.324691	-0.691368	0.489334	NA
ENSG00000226605.1	AC007098.1	0.129562	0.0478818	0.230895	0.207375	0.835717	NA
ENSG00000251410.1	AC007106.1	0	NA	NA	NA	NA	NA
ENSG00000229970.3	AC007128.1	3.16861	-0.385313	0.455293	-0.846297	0.397387	NA
ENSG00000230408.3	AC007163.6	1.35784	0.0393128	0.398535	0.0986431	0.921422	NA
ENSG00000267922.1	AC007193.6	0.153475	-0.0550139	0.230895	-0.238263	0.811677	NA
ENSG00000269151.1	AC007193.8	3.05845	-0.0806071	0.4674	-0.172458	0.863077	NA
ENSG00000268810.1	AC007193.9	0.602777	-0.167458	0.272649	-0.614189	0.53909	NA
ENSG00000267544.1	AC007229.3	1.40469	0.202886	0.396588	0.51158	0.608945	NA
ENSG00000231043.2	AC007238.1	1.63315	-0.222156	0.432527	-0.513623	0.607516	NA
ENSG00000205716.4	AC007248.6	0	NA	NA	NA	NA	NA
ENSG00000217258.2	AC007249.3	3.76919	-0.468161	0.474548	-0.98654	0.323868	NA
ENSG00000213090.2	AC007256.5	1.39569	0.245836	0.429706	0.572103	0.567252	NA
ENSG00000213981.4	AC007277.3	2.03663	-0.119308	0.43502	-0.274259	0.783886	NA
ENSG00000227014.1	AC007285.6	3.01239	0.468753	0.465442	1.00711	0.31388	NA
ENSG00000267938.1	AC007292.1	1.72537	0.178628	0.445349	0.401096	0.688349	NA
ENSG00000269318.1	AC007292.3	2.90709	-0.0656486	0.4717	-0.139175	0.889312	NA
ENSG00000269807.1	AC007292.4	0.501021	-0.198785	0.231925	-0.857108	0.391385	NA
ENSG00000226756.1	AC007365.3	1.60818	0.320882	0.411894	0.779042	0.435955	NA
ENSG00000227394.1	AC007386.3	4.3102	0.289395	0.475261	0.608918	0.542579	NA
ENSG00000232613.2	AC007386.4	0.445407	0.0320852	0.231026	0.138881	0.889544	NA
ENSG00000232028.1	AC007391.2	1.77178	-0.00436755	0.44855	-0.00973705	0.992231	NA
ENSG00000237179.1	AC007392.4	0	NA	NA	NA	NA	NA
ENSG00000230525.1	AC007403.2	1.65307	0.19256	0.427133	0.450821	0.652119	NA
ENSG00000223859.1	AC007403.3	1.15875	-0.348103	0.368837	-0.943785	0.34528	NA
ENSG00000222033.1	AC007405.2	2.92152	-0.332305	0.454166	-0.731682	0.464363	NA
ENSG00000235934.1	AC007405.8	3.13351	0.634736	0.457427	1.38762	0.165252	NA
ENSG00000166329.2	AC007431.1	0	NA	NA	NA	NA	NA
ENSG00000267893.1	AC007461.1	2.64295	0.534325	0.447111	1.19506	0.232063	NA
ENSG00000221156.1	AC007551.1	0.30695	-0.114375	0.230895	-0.495355	0.62035	NA
ENSG00000223874.1	AC007557.1	0.385172	-0.164255	0.231175	-0.710523	0.47738	NA
ENSG00000227021.1	AC007557.3	1.34212	-0.244525	0.362313	-0.674899	0.49974	NA
ENSG00000238165.1	AC007560.1	0.275528	0.0919464	0.230895	0.398217	0.69047	NA
ENSG00000231918.1	AC007682.1	0	NA	NA	NA	NA	NA
ENSG00000263960.1	AC007773.1	0.283037	-0.0114794	0.230895	-0.049717	0.960348	NA
ENSG00000267662.1	AC007796.1	2.27301	-0.102645	0.453872	-0.226155	0.821081	NA
ENSG00000221233.2	AC007842.1	0.279069	0.0916816	0.230895	0.39707	0.691316	NA
ENSG00000234902.2	AC007879.2	1.47661	-0.108261	0.396771	-0.272856	0.784964	NA
ENSG00000240440.1	AC007879.3	0.415643	-0.197055	0.249475	-0.78988	0.429598	NA
ENSG00000225916.1	AC007879.4	0.425389	0.0390902	0.249517	0.156663	0.87551	NA
ENSG00000223725.2	AC007879.5	4.34212	-0.340588	0.471483	-0.722375	0.470064	NA
ENSG00000228157.2	AC007952.5	0.857789	-0.354139	0.343584	-1.03072	0.302672	NA
ENSG00000234061.1	AC007969.4	0.760944	0.0201186	0.288371	0.0697664	0.94438	NA
ENSG00000223863.1	AC008074.4	1.48147	0.375765	0.42025	0.894145	0.371244	NA
ENSG00000260907.1	AC008088.4	2.52073	0.280372	0.461242	0.607864	0.543278	NA
ENSG00000238641.1	AC008122.1	0.572306	-0.160872	0.272858	-0.589582	0.555471	NA
ENSG00000161103.7	AC008132.13	2.56711	0.376835	0.461679	0.816227	0.41437	NA
ENSG00000231098.1	AC008154.4	0.231697	-0.111342	0.230895	-0.482221	0.629649	NA
ENSG00000235584.2	AC008268.1	1.80571	-0.252005	0.425505	-0.592249	0.553684	NA
ENSG00000229321.1	AC008269.2	0.299795	-0.112335	0.230895	-0.486518	0.6266	NA
ENSG00000268208.1	AC008372.1	0.129562	0.0478818	0.230895	0.207375	0.835717	NA
ENSG00000265665.1	AC008391.1	1.57041	-0.28639	0.43261	-0.662005	0.507968	NA
ENSG00000232324.1	AC008440.10	0.57851	0.121661	0.308251	0.39468	0.693079	NA
ENSG00000232220.2	AC008440.5	1.07985	0.201612	0.354581	0.568592	0.569633	NA
ENSG00000222316.1	AC008581.1	0.552361	-0.165982	0.269867	-0.61505	0.538521	NA
ENSG00000251000.1	AC008592.3	1.56969	-0.673108	0.397193	-1.69466	0.0901397	NA
ENSG00000249738.2	AC008697.1	1.12824	0.186371	0.358919	0.519255	0.603583	NA
ENSG00000227407.1	AC008746.3	3.31209	0.197147	0.476548	0.413697	0.679096	NA
ENSG00000221584.2	AC008747.1	0	NA	NA	NA	NA	NA
ENSG00000216102.1	AC008752.1	0.429003	0.037697	0.25008	0.15074	0.880181	NA
ENSG00000266247.1	AC008752.3	0.261814	-0.00943296	0.230895	-0.0408538	0.967412	NA
ENSG00000238150.1	AC008753.3	0	NA	NA	NA	NA	NA
ENSG00000269564.1	AC008753.4	0	NA	NA	NA	NA	NA
ENSG00000228323.2	AC008753.6	1.11362	-0.181901	0.355036	-0.512345	0.60841	NA
ENSG00000228737.2	AC008781.7	1.74685	-0.200329	0.43471	-0.460833	0.644918	NA
ENSG00000248901.1	AC008834.1	0.153475	-0.0550139	0.230895	-0.238263	0.811677	NA
ENSG00000267683.1	AC008991.1	1.17289	0.541948	0.370345	1.46336	0.143369	NA
ENSG00000267636.1	AC008992.1	1.10141	-0.159498	0.351542	-0.45371	0.650038	NA
ENSG00000269047.1	AC009041.2	0.740257	-0.135454	0.239519	-0.565525	0.571717	NA
ENSG00000167970.6	AC009065.1	1.63641	-0.105371	0.433963	-0.24281	0.808153	NA
ENSG00000252958.1	AC009065.3	0.30695	-0.114375	0.230895	-0.495355	0.62035	NA
ENSG00000231589.1	AC009110.1	0.605432	0.23603	0.272915	0.864846	0.387124	NA
ENSG00000261404.1	AC009120.4	0.896566	-0.065361	0.367521	-0.177843	0.858846	NA
ENSG00000238774.1	AC009121.1	0.560423	0.0844993	0.265786	0.317922	0.750544	NA
ENSG00000259952.1	AC009133.15	2.33885	-0.0109783	0.452184	-0.0242784	0.980631	NA
ENSG00000221330.1	AC009159.1	0.145966	0.048412	0.230895	0.209671	0.833925	NA
ENSG00000261238.1	AC009166.5	3.1251	-0.174963	0.469075	-0.372995	0.709152	NA
ENSG00000216191.1	AC009234.2	0	NA	NA	NA	NA	NA
ENSG00000226045.1	AC009274.6	0.839593	-0.192924	0.342809	-0.562775	0.573588	NA
ENSG00000232320.5	AC009299.5	3.3869	0.17896	0.471698	0.379397	0.704393	NA
ENSG00000233868.1	AC009302.2	0.825779	0.121011	0.367154	0.329592	0.741708	NA
ENSG00000224967.1	AC009303.3	1.40977	0.00940903	0.359404	0.0261796	0.979114	NA
ENSG00000238207.1	AC009312.1	3.58469	0.696885	0.475198	1.46651	0.142508	NA
ENSG00000226363.3	AC009336.24	1.87136	-0.293858	0.435817	-0.674269	0.50014	NA
ENSG00000234141.1	AC009473.1	1.31162	-0.207069	0.424241	-0.488094	0.625483	NA
ENSG00000265049.1	AC009480.1	0.299014	0.0919469	0.230895	0.398219	0.690469	NA
ENSG00000232411.1	AC009495.3	2.83955	-0.181574	0.452906	-0.40091	0.688487	NA
ENSG00000229195.1	AC009495.4	3.79731	-0.0692401	0.473238	-0.146311	0.883676	NA
ENSG00000231609.1	AC009501.4	4.1207	-0.809939	0.468154	-1.73007	0.0836179	NA
ENSG00000235522.2	AC009505.2	0.817717	-0.198943	0.3398	-0.58547	0.558232	NA
ENSG00000236503.1	AC009784.4	1.15702	0.186992	0.364211	0.513416	0.60766	NA
ENSG00000235160.1	AC009878.2	0	NA	NA	NA	NA	NA
ENSG00000228973.1	AC009955.8	2.9497	0.105994	0.392606	0.269976	0.787179	NA
ENSG00000230783.1	AC009961.2	0.994328	-0.0985489	0.343742	-0.286695	0.774346	NA
ENSG00000214369.2	AC009967.3	1.88523	0.269639	0.407339	0.661952	0.508002	NA
ENSG00000223923.1	AC010136.2	4.42564	-0.321012	0.471944	-0.680191	0.496383	NA
ENSG00000235726.1	AC010148.1	2.01733	-0.21773	0.436708	-0.498571	0.618082	NA
ENSG00000249249.1	AC010226.4	2.03718	0.317018	0.458115	0.692005	0.488934	NA
ENSG00000266462.1	AC010327.1	0.146319	-0.0529734	0.230895	-0.229426	0.818538	NA
ENSG00000266156.1	AC010329.1	0.129562	0.0478818	0.230895	0.207375	0.835717	NA
ENSG00000214248.2	AC010336.1	3.51199	-0.293595	0.45771	-0.641443	0.521235	NA
ENSG00000214784.4	AC010468.1	3.81828	0.101753	0.475634	0.213932	0.8306	NA
ENSG00000211571.1	AC010525.2	0.308455	-0.0118855	0.230895	-0.0514756	0.958947	NA
ENSG00000267183.1	AC010525.6	3.68733	0.51988	0.469472	1.10737	0.268133	NA
ENSG00000267018.1	AC010525.7	2.22671	0.199202	0.428926	0.464422	0.642346	NA
ENSG00000264645.1	AC010528.1	0	NA	NA	NA	NA	NA
ENSG00000265704.1	AC010595.1	0.291931	0.0924765	0.230895	0.400513	0.688779	NA
ENSG00000232713.2	AC010733.5	1.87434	-0.362259	0.449633	-0.805678	0.420429	NA
ENSG00000265840.1	AC010761.10	0.455925	0.134669	0.230895	0.583246	0.559728	NA
ENSG00000267729.1	AC010761.14	0.154979	0.0474758	0.230895	0.205616	0.837091	NA
ENSG00000265073.1	AC010761.6	2.28955	0.353093	0.391227	0.902526	0.366778	NA
ENSG00000265474.1	AC010761.9	1.15779	0.0896806	0.416526	0.215306	0.829529	NA
ENSG00000224509.1	AC010884.1	2.36628	0.214229	0.461974	0.463726	0.642844	NA
ENSG00000226953.3	AC010890.1	2.89301	0.000778683	0.38084	0.00204464	0.998369	NA
ENSG00000232479.2	AC010900.2	0.262168	-0.110818	0.230895	-0.479951	0.631262	NA
ENSG00000213774.3	AC010904.1	0	NA	NA	NA	NA	NA
ENSG00000228033.1	AC010967.2	0	NA	NA	NA	NA	NA
ENSG00000229385.1	AC010975.1	4.00461	0.660712	0.472636	1.39793	0.162134	NA
ENSG00000234199.2	AC010982.1	0.806593	-0.026777	0.335651	-0.0797765	0.936415	NA
ENSG00000230646.1	AC010984.3	1.33398	0.0984192	0.358975	0.274168	0.783956	NA
ENSG00000235495.1	AC010987.5	0	NA	NA	NA	NA	NA
ENSG00000235586.1	AC011247.3	0.129562	0.0478818	0.230895	0.207375	0.835717	NA
ENSG00000227172.2	AC011290.4	1.56716	0.596382	0.420413	1.41856	0.156026	NA
ENSG00000268857.1	AC011308.1	0	NA	NA	NA	NA	NA
ENSG00000233487.6	AC011322.1	2.34849	0.295425	0.460245	0.641886	0.520947	NA
ENSG00000249839.1	AC011330.5	4.02727	-0.103233	0.475749	-0.21699	0.828216	NA
ENSG00000232129.1	AC011385.2	3.34362	0.23373	0.472891	0.494258	0.621124	NA
ENSG00000226104.1	AC011475.1	1.50778	-0.21134	0.410368	-0.515001	0.606553	NA
ENSG00000265339.1	AC011477.1	0.591726	-0.0366083	0.267459	-0.136875	0.89113	NA
ENSG00000263995.1	AC011499.1	0	NA	NA	NA	NA	NA
ENSG00000268423.1	AC011551.3	0.855164	-0.0700533	0.368566	-0.19007	0.849254	NA
ENSG00000267020.1	AC011558.5	0.936155	0.0294441	0.346928	0.0848712	0.932364	NA
ENSG00000227133.1	AC011742.5	0.441792	0.0411061	0.253678	0.162041	0.871274	NA
ENSG00000231083.1	AC011747.6	1.39317	-0.323573	0.33917	-0.954016	0.340075	NA
ENSG00000229233.1	AC011891.5	4.17937	-1.09602	0.470064	-2.33164	0.0197199	NA
ENSG00000228007.1	AC011933.2	0.308455	-0.0118855	0.230895	-0.0514756	0.958947	NA
ENSG00000265583.1	AC011994.1	0.129562	0.0478818	0.230895	0.207375	0.835717	NA
ENSG00000233416.1	AC012065.5	1.26664	0.215634	0.365635	0.589752	0.555357	NA
ENSG00000213197.3	AC012066.1	0.910272	0.175477	0.299468	0.585963	0.557901	NA
ENSG00000269855.1	AC012313.1	1.22224	-0.277996	0.398972	-0.696781	0.48594	NA
ENSG00000225156.2	AC012354.6	1.1885	0.07442	0.38581	0.192893	0.847043	NA
ENSG00000240401.4	AC012358.8	4.06695	0.166388	0.475115	0.350205	0.726185	NA
ENSG00000268556.1	AC012360.1	0	NA	NA	NA	NA	NA
ENSG00000235319.1	AC012360.4	3.02405	-0.38683	0.475303	-0.81386	0.415725	NA
ENSG00000224789.1	AC012363.4	2.10791	0.196661	0.445199	0.441737	0.658679	NA
ENSG00000228079.1	AC012368.1	1.42182	-0.0841599	0.421359	-0.199735	0.841688	NA
ENSG00000232693.2	AC012370.2	0.153475	-0.0550139	0.230895	-0.238263	0.811677	NA
ENSG00000230790.2	AC012456.4	1.13296	0.11739	0.389783	0.301167	0.763287	NA
ENSG00000230695.1	AC012462.1	2.35573	-0.471411	0.451492	-1.04412	0.296431	NA
ENSG00000227400.2	AC012501.2	2.27596	-0.0111265	0.445597	-0.0249698	0.980079	NA
ENSG00000230385.1	AC012507.4	0.421847	0.0395627	0.250173	0.158141	0.874345	NA
ENSG00000265650.1	AC012627.1	0.882877	0.206896	0.255892	0.808528	0.418787	NA
ENSG00000237525.2	AC012668.2	0	NA	NA	NA	NA	NA
ENSG00000226130.1	AC013248.2	0.149507	0.0481471	0.230895	0.208524	0.83482	NA
ENSG00000265553.1	AC013275.1	0.304487	0.0912755	0.230895	0.395311	0.692613	NA
ENSG00000268412.1	AC013449.1	0.265356	-0.0096978	0.230895	-0.0420008	0.966498	NA
ENSG00000236283.1	AC013463.2	4.32881	0.390541	0.476589	0.81945	0.41253	NA
ENSG00000231145.1	AC013468.1	0.653191	0.0385853	0.276573	0.139512	0.889045	NA
ENSG00000235128.1	AC013474.4	0.985912	-0.325933	0.385464	-0.84556	0.397798	NA
ENSG00000226398.1	AC013480.2	0.304487	0.0912755	0.230895	0.395311	0.692613	NA
ENSG00000221391.1	AC013489.1	0.115849	-0.0534975	0.230895	-0.231696	0.816774	NA
ENSG00000226972.2	AC013717.3	1.5392	0.497054	0.432577	1.14905	0.250533	NA
ENSG00000234595.1	AC013733.3	2.2255	0.0795892	0.436425	0.182366	0.855295	NA
ENSG00000263921.1	AC013737.1	0	NA	NA	NA	NA	NA
ENSG00000203315.1	AC015815.2	2.48883	0.173446	0.465206	0.372837	0.709269	NA
ENSG00000203316.1	AC015815.3	0	NA	NA	NA	NA	NA
ENSG00000267347.1	AC015849.13	1.33334	0.400316	0.332632	1.20348	0.228791	NA
ENSG00000237805.1	AC015849.2	1.10922	0.0909412	0.381214	0.238557	0.811449	NA
ENSG00000265403.1	AC015884.1	0.976969	0.137715	0.342626	0.401939	0.687729	NA
ENSG00000233090.1	AC015922.7	1.14247	0.212963	0.388281	0.548477	0.583364	NA
ENSG00000227279.1	AC015933.2	1.32024	-0.318824	0.393857	-0.809492	0.418232	NA
ENSG00000225024.1	AC015977.5	0.430507	0.162467	0.251508	0.64597	0.518299	NA
ENSG00000225378.1	AC015977.6	2.03753	0.236222	0.453521	0.520862	0.602463	NA
ENSG00000236338.1	AC015987.2	3.85601	-0.356882	0.473691	-0.753407	0.451205	NA
ENSG00000235361.1	AC016292.1	0.284542	0.0910102	0.230895	0.394162	0.693461	NA
ENSG00000108958.4	AC016292.3	3.6449	-0.166444	0.475733	-0.34987	0.726437	NA
ENSG00000268012.1	AC016559.1	0.408134	-0.0750383	0.248542	-0.301914	0.762718	NA
ENSG00000233060.1	AC016700.2	0.30695	-0.114375	0.230895	-0.495355	0.62035	NA
ENSG00000225392.1	AC016700.4	0.421494	0.135894	0.23091	0.588515	0.556187	NA
ENSG00000231414.1	AC016700.6	0.269324	-0.112859	0.230895	-0.488788	0.624992	NA
ENSG00000230076.1	AC016708.2	4.44017	0.159968	0.474696	0.33699	0.736125	NA
ENSG00000235225.1	AC016712.2	0.149507	0.0481471	0.230895	0.208524	0.83482	NA
ENSG00000223427.1	AC016716.1	0.983448	0.0487319	0.378787	0.128652	0.897633	NA
ENSG00000228206.2	AC016717.1	0.852121	0.173381	0.302578	0.573011	0.566637	NA
ENSG00000222005.4	AC016722.1	1.64423	-0.239013	0.325138	-0.735113	0.462271	NA
ENSG00000213194.3	AC016732.2	0.88096	0.453239	0.349367	1.29732	0.194523	NA
ENSG00000224739.2	AC016735.1	0.670799	0.0355767	0.320431	0.111028	0.911594	NA
ENSG00000234997.1	AC016745.3	2.64674	0.215934	0.455351	0.474215	0.635347	NA
ENSG00000268080.1	AC016885.1	1.04699	0.305756	0.35976	0.849887	0.395388	NA
ENSG00000264730.1	AC017028.5	0.145966	0.048412	0.230895	0.209671	0.833925	NA
ENSG00000265416.1	AC017028.7	0.154979	0.0474758	0.230895	0.205616	0.837091	NA
ENSG00000265891.1	AC017028.8	1.34155	0.134441	0.395141	0.340236	0.733679	NA
ENSG00000163364.5	AC017048.3	2.89757	0.0510567	0.468541	0.108969	0.913227	NA
ENSG00000227359.1	AC017074.2	2.63749	0.486933	0.469806	1.03646	0.299989	NA
ENSG00000225964.1	AC017076.5	2.60463	-0.167168	0.468245	-0.357009	0.721085	NA
ENSG00000227227.1	AC017101.10	0.40039	0.0391742	0.247299	0.158408	0.874135	NA
ENSG00000229839.2	AC018462.2	0.408487	-0.165007	0.231323	-0.713318	0.475649	NA
ENSG00000229413.1	AC018638.1	0.398886	-0.077896	0.246241	-0.316341	0.751744	NA
ENSG00000267808.1	AC018755.17	1.2837	-0.127687	0.363544	-0.351229	0.725416	NA
ENSG00000268047.1	AC018766.6	1.19419	0.00155894	0.385451	0.00404446	0.996773	NA
ENSG00000213225.6	AC018804.7	2.14474	0.56395	0.4587	1.22945	0.218902	NA
ENSG00000213953.1	AC018867.1	0.728444	0.0111112	0.281876	0.0394187	0.968557	NA
ENSG00000268846.1	AC018867.2	0.261814	-0.00943296	0.230895	-0.0408538	0.967412	NA
ENSG00000232893.1	AC019068.2	1.02216	0.195075	0.384439	0.507427	0.611855	NA
ENSG00000231822.1	AC019097.7	0.974434	0.0539765	0.38135	0.14154	0.887443	NA
ENSG00000236760.1	AC019118.3	1.84577	-0.0459347	0.450116	-0.102051	0.918716	NA
ENSG00000269210.1	AC019171.1	0.44498	0.135894	0.23091	0.588516	0.556186	NA
ENSG00000225900.1	AC019171.4	0	NA	NA	NA	NA	NA
ENSG00000224331.2	AC019181.3	3.36375	-0.384002	0.462125	-0.830948	0.406003	NA
ENSG00000231896.1	AC019185.4	0.154979	0.0474758	0.230895	0.205616	0.837091	NA
ENSG00000234584.1	AC019186.1	0.575322	-0.0563806	0.308377	-0.18283	0.854932	NA
ENSG00000243637.1	AC019221.4	0.530711	-0.00435892	0.232307	-0.0187636	0.98503	NA
ENSG00000231699.1	AC020550.7	0.153475	-0.0550139	0.230895	-0.238263	0.811677	NA
ENSG00000237133.1	AC020594.5	1.9713	0.0338263	0.44453	0.0760946	0.939344	NA
ENSG00000263437.1	AC020892.1	0.115849	-0.0534975	0.230895	-0.231696	0.816774	NA
ENSG00000249840.2	AC020947.2	0.729522	0.391215	0.331334	1.18073	0.237711	NA
ENSG00000225062.1	AC021016.6	2.84892	-0.756913	0.456678	-1.65743	0.0974319	NA
ENSG00000230747.1	AC021188.4	3.25351	0.488244	0.463239	1.05398	0.291893	NA
ENSG00000222374.1	AC022021.1	0.149507	0.0481471	0.230895	0.208524	0.83482	NA
ENSG00000268093.1	AC022154.7	1.83574	0.166035	0.446207	0.372103	0.709816	NA
ENSG00000255397.1	AC022182.2	1.55649	0.167206	0.444472	0.376189	0.706776	NA
ENSG00000233849.1	AC022201.5	1.6962	-0.262314	0.439936	-0.596255	0.551005	NA
ENSG00000269417.1	AC022210.1	0	NA	NA	NA	NA	NA
ENSG00000213399.2	AC022210.2	1.47111	0.223725	0.425959	0.525226	0.599426	NA
ENSG00000264771.1	AC022819.1	0.309959	0.0906042	0.230895	0.392404	0.69476	NA
ENSG00000230906.2	AC023115.1	1.17154	-0.408246	0.393421	-1.03768	0.299418	NA
ENSG00000235885.3	AC023115.2	2.51401	-0.74043	0.45681	-1.62087	0.105045	NA
ENSG00000265029.1	AC023158.1	0.725781	-0.226375	0.29413	-0.769644	0.441511	NA
ENSG00000263539.1	AC024475.1	0	NA	NA	NA	NA	NA
ENSG00000238508.1	AC024569.1	0.430507	0.162467	0.251508	0.64597	0.518299	NA
ENSG00000265012.1	AC024896.1	0.129562	0.0478818	0.230895	0.207375	0.835717	NA
ENSG00000177340.4	AC024940.1	2.24427	-0.313993	0.421581	-0.744799	0.456393	NA
ENSG00000253744.1	AC025442.3	0.520939	0.0949342	0.261613	0.362881	0.716694	NA
ENSG00000260693.1	AC026150.8	2.35714	-0.30787	0.45492	-0.676756	0.498561	NA
ENSG00000233912.1	AC026202.3	2.58724	0.022623	0.456121	0.0495987	0.960442	NA
ENSG00000216020.1	AC026320.1	0	NA	NA	NA	NA	NA
ENSG00000268432.1	AC026407.1	0.154979	0.0474758	0.230895	0.205616	0.837091	NA
ENSG00000260740.2	AC026471.6	4.27554	-0.209676	0.45673	-0.459082	0.646175	NA
ENSG00000272174.1	AC026703.2	0	NA	NA	NA	NA	NA
ENSG00000221810.1	AC026781.1	0	NA	NA	NA	NA	NA
ENSG00000222521.1	AC026956.1	0.301299	-0.00984503	0.230895	-0.0426385	0.96599	NA
ENSG00000265047.1	AC026992.1	0.145966	0.048412	0.230895	0.209671	0.833925	NA
ENSG00000229642.1	AC027119.1	0.454774	-0.0870044	0.253024	-0.343858	0.730953	NA
ENSG00000266390.1	AC027288.2	0.129562	0.0478818	0.230895	0.207375	0.835717	NA
ENSG00000222720.1	AC027307.1	0.551409	0.0848291	0.2661	0.318786	0.749889	NA
ENSG00000266399.1	AC027307.2	0.445334	0.0330377	0.231094	0.142962	0.88632	NA
ENSG00000232531.2	AC027612.1	1.02259	0.00184071	0.377395	0.00487739	0.996108	NA
ENSG00000266543.1	AC027811.1	0	NA	NA	NA	NA	NA
ENSG00000231585.1	AC034228.2	0.968701	0.463039	0.3517	1.31658	0.187981	NA
ENSG00000221778.2	AC034236.2	0.145966	0.048412	0.230895	0.209671	0.833925	NA
ENSG00000253404.1	AC034243.1	3.90105	-0.619444	0.47654	-1.29988	0.193643	NA
ENSG00000248235.2	AC037459.4	0.951827	-0.291341	0.378574	-0.769576	0.441552	NA
ENSG00000269871.1	AC040977.1	3.33712	0.0549849	0.469895	0.117015	0.906848	NA
ENSG00000264446.1	AC046130.1	0	NA	NA	NA	NA	NA
ENSG00000232873.1	AC046143.6	0.145966	0.048412	0.230895	0.209671	0.833925	NA
ENSG00000197627.3	AC048382.4	0.275528	0.0919464	0.230895	0.398217	0.69047	NA
ENSG00000226359.1	AC055811.5	4.33989	0.417671	0.473551	0.881999	0.377777	NA
ENSG00000197320.4	AC060834.2	1.63083	-0.0336101	0.424129	-0.0792449	0.936838	NA
ENSG00000234710.1	AC060834.3	2.98065	0.0856961	0.289627	0.295884	0.767319	NA
ENSG00000197825.4	AC061975.1	0.408134	-0.0750383	0.248542	-0.301914	0.762718	NA
ENSG00000268965.1	AC061992.1	2.62778	0.691779	0.467261	1.4805	0.13874	NA
ENSG00000267737.1	AC061992.2	1.362	-0.421262	0.382104	-1.10248	0.270253	NA
ENSG00000222020.2	AC062017.1	4.11498	-0.0102509	0.474107	-0.0216215	0.98275	NA
ENSG00000235651.1	AC064850.4	1.38326	0.0458727	0.40877	0.112221	0.910648	NA
ENSG00000252733.1	AC067718.1	0.275881	-0.009439	0.230895	-0.04088	0.967392	NA
ENSG00000231858.1	AC067945.4	0.740466	0.27854	0.290134	0.960038	0.337036	NA
ENSG00000232784.1	AC067961.1	1.42197	0.183863	0.421611	0.436095	0.662768	NA
ENSG00000267144.1	AC067968.3	0.429003	0.037697	0.25008	0.15074	0.880181	NA
ENSG00000221027.2	AC068020.1	0	NA	NA	NA	NA	NA
ENSG00000228528.1	AC068057.1	2.35706	-0.256388	0.464517	-0.551945	0.580986	NA
ENSG00000204121.2	AC068134.5	4.39051	-0.00199908	0.44311	-0.00451148	0.9964	NA
ENSG00000237087.1	AC068134.6	0.616869	-0.219606	0.233677	-0.939785	0.347328	NA
ENSG00000213375.1	AC068279.1	1.75873	0.645565	0.425542	1.51704	0.129256	NA
ENSG00000228999.1	AC068490.1	0	NA	NA	NA	NA	NA
ENSG00000231200.1	AC068490.2	0.153475	-0.0550139	0.230895	-0.238263	0.811677	NA
ENSG00000268650.3	AC068499.10	2.8755	-0.0255898	0.470599	-0.0543771	0.956635	NA
ENSG00000242970.2	AC068522.4	0.562759	0.107406	0.265432	0.404647	0.685737	NA
ENSG00000249319.1	AC068533.7	1.77386	0.137166	0.417603	0.328461	0.742563	NA
ENSG00000225765.1	AC068535.3	4.01247	-0.447533	0.458734	-0.975583	0.329271	NA
ENSG00000229512.1	AC068580.5	4.13572	0.516907	0.475543	1.08698	0.277045	NA
ENSG00000238460.1	AC068587.2	4.03883	-0.982976	0.476046	-2.06488	0.0389345	NA
ENSG00000268171.1	AC068620.1	4.24894	0.291672	0.471698	0.618344	0.536349	NA
ENSG00000266347.1	AC068641.1	0.40778	0.0358051	0.23105	0.154967	0.876847	NA
ENSG00000223908.5	AC068657.2	0.129562	0.0478818	0.230895	0.207375	0.835717	NA
ENSG00000221555.1	AC068669.1	0.414863	0.0351358	0.231031	0.152083	0.879122	NA
ENSG00000231689.1	AC068718.1	0.153475	-0.0550139	0.230895	-0.238263	0.811677	NA
ENSG00000221474.1	AC068754.1	1.19168	-0.405894	0.340383	-1.19246	0.233079	NA
ENSG00000258665.1	AC068831.12	0.788984	-0.00816529	0.289256	-0.0282286	0.97748	NA
ENSG00000259661.1	AC068831.15	0.39173	-0.0745054	0.246281	-0.302521	0.762255	NA
ENSG00000258384.1	AC068831.6	1.33777	0.145706	0.423614	0.34396	0.730876	NA
ENSG00000203457.3	AC068896.1	0.145966	0.048412	0.230895	0.209671	0.833925	NA
ENSG00000229326.2	AC069154.4	1.33966	-0.209684	0.418244	-0.501344	0.616129	NA
ENSG00000233581.1	AC069155.1	0.115849	-0.0534975	0.230895	-0.231696	0.816774	NA
ENSG00000211544.1	AC069286.1	0	NA	NA	NA	NA	NA
ENSG00000221487.1	AC069294.1	1.74121	-0.28897	0.447845	-0.645244	0.518769	NA
ENSG00000228446.2	AC073052.1	4.23644	-0.0134294	0.474772	-0.028286	0.977434	NA
ENSG00000214314.1	AC073063.1	0.129562	0.0478818	0.230895	0.207375	0.835717	NA
ENSG00000237260.1	AC073069.2	2.17883	0.69523	0.455493	1.52632	0.126929	NA
ENSG00000234273.1	AC073071.1	0.146319	-0.0529734	0.230895	-0.229426	0.818538	NA
ENSG00000179428.2	AC073072.5	0.739196	0.138453	0.28438	0.48686	0.626358	NA
ENSG00000228135.1	AC073128.10	1.44822	0.0591786	0.422461	0.140081	0.888596	NA
ENSG00000228569.1	AC073133.2	0.741587	-0.128471	0.326219	-0.393819	0.693715	NA
ENSG00000237614.1	AC073257.2	3.07141	-0.426241	0.464881	-0.916883	0.359204	NA
ENSG00000225187.1	AC073283.7	0.666904	0.143824	0.280556	0.512639	0.608204	NA
ENSG00000237571.1	AC073284.4	0.129562	0.0478818	0.230895	0.207375	0.835717	NA
ENSG00000231892.1	AC073316.2	1.33121	-0.00422422	0.403134	-0.0104784	0.99164	NA
ENSG00000225794.1	AC073321.4	2.62091	-0.361966	0.459286	-0.788106	0.430635	NA
ENSG00000235837.1	AC073333.8	0.985812	0.128659	0.343351	0.374715	0.707872	NA
ENSG00000231840.1	AC073342.12	3.72415	-0.0493576	0.4656	-0.106009	0.915575	NA
ENSG00000265245.1	AC073343.2	0.300945	0.0915404	0.230895	0.396458	0.691767	NA
ENSG00000236047.1	AC073410.1	2.30289	-0.0198641	0.458614	-0.0433134	0.965452	NA
ENSG00000269531.1	AC073569.1	0.425808	0.0334337	0.230983	0.144745	0.884912	NA
ENSG00000237655.1	AC073834.3	1.6932	0.199251	0.440578	0.45225	0.651089	NA
ENSG00000235077.1	AC073842.19	2.47116	0.541169	0.45875	1.17966	0.238135	NA
ENSG00000223631.1	AC073869.19	0	NA	NA	NA	NA	NA
ENSG00000240790.1	AC073934.6	0.299441	-0.0109493	0.230895	-0.047421	0.962178	NA
ENSG00000230730.1	AC074011.2	0.949942	0.131736	0.341803	0.385415	0.69993	NA
ENSG00000221531.1	AC074091.1	3.38666	0.0892171	0.474036	0.188208	0.850714	NA
ENSG00000235267.1	AC074117.13	0.688155	-0.209541	0.286952	-0.73023	0.465249	NA
ENSG00000229054.1	AC074338.4	0.381204	-0.0625256	0.231113	-0.270542	0.786744	NA
ENSG00000238593.1	AC078785.1	0.299014	0.0919469	0.230895	0.398219	0.690469	NA
ENSG00000228031.2	AC078842.3	3.1063	1.07003	0.459809	2.32711	0.0199596	NA
ENSG00000254094.1	AC078852.1	1.29584	0.375023	0.366559	1.02309	0.306264	NA
ENSG00000253399.1	AC078852.2	0.448948	0.038652	0.252218	0.153248	0.878203	NA
ENSG00000265009.1	AC078864.1	0.81094	-0.227722	0.236887	-0.96131	0.336396	NA
ENSG00000226963.1	AC078883.4	0.717845	0.0274437	0.27558	0.0995853	0.920674	NA
ENSG00000213985.4	AC078899.1	1.6282	0.104277	0.427613	0.243858	0.807341	NA
ENSG00000269274.1	AC078899.3	0.966128	-0.245137	0.362026	-0.677126	0.498326	NA
ENSG00000221181.2	AC078899.5	0	NA	NA	NA	NA	NA
ENSG00000238890.1	AC078917.1	0.291931	0.0924765	0.230895	0.400513	0.688779	NA
ENSG00000252648.1	AC078993.1	0	NA	NA	NA	NA	NA
ENSG00000252616.1	AC079140.1	0	NA	NA	NA	NA	NA
ENSG00000227708.1	AC079150.3	0	NA	NA	NA	NA	NA
ENSG00000228400.1	AC079154.1	2.53405	0.32503	0.456013	0.712764	0.475992	NA
ENSG00000229337.1	AC079305.8	0.567579	0.0840135	0.270024	0.311133	0.7557	NA
ENSG00000267889.1	AC079354.2	0.430861	0.0391855	0.2515	0.155807	0.876185	NA
ENSG00000231903.1	AC079354.5	0	NA	NA	NA	NA	NA
ENSG00000224463.1	AC079354.6	0	NA	NA	NA	NA	NA
ENSG00000273118.1	AC079610.1	0.794457	-0.00704024	0.286271	-0.0245929	0.98038	NA
ENSG00000225342.1	AC079630.4	0.129562	0.0478818	0.230895	0.207375	0.835717	NA
ENSG00000180019.5	AC079741.2	0.987794	0.394183	0.383087	1.02896	0.303497	NA
ENSG00000232581.1	AC079742.4	1.56874	-0.535267	0.437071	-1.22467	0.220701	NA
ENSG00000180152.3	AC079753.4	0.674414	0.0240238	0.31983	0.0751141	0.940124	NA
ENSG00000227368.1	AC079753.5	0.705836	-0.234261	0.291369	-0.804001	0.421396	NA
ENSG00000214100.4	AC079776.2	1.43325	0.218736	0.424584	0.515179	0.606428	NA
ENSG00000228643.1	AC079779.4	2.07197	0.238848	0.458573	0.520852	0.60247	NA
ENSG00000236654.2	AC079780.3	1.83672	0.509388	0.424351	1.20039	0.229987	NA
ENSG00000232032.1	AC079781.7	0.292639	-0.110294	0.230895	-0.477681	0.632877	NA
ENSG00000232097.1	AC079781.8	0.716942	-0.285104	0.328643	-0.867521	0.385657	NA
ENSG00000221432.1	AC079834.2	0	NA	NA	NA	NA	NA
ENSG00000231781.1	AC079896.1	0.115849	-0.0534975	0.230895	-0.231696	0.816774	NA
ENSG00000231747.1	AC079922.2	1.47781	0.0222118	0.402711	0.0551557	0.956014	NA
ENSG00000239776.2	AC079949.1	0.855343	-0.212025	0.343769	-0.616765	0.537389	NA
ENSG00000237670.1	AC080094.1	0.60074	-0.0477926	0.310848	-0.153749	0.877808	NA
ENSG00000254028.1	AC083843.2	0.588465	-0.109313	0.232922	-0.46931	0.638848	NA
ENSG00000253433.1	AC083843.3	0.449302	-0.0854968	0.25192	-0.339381	0.734323	NA
ENSG00000225559.1	AC083867.4	2.42779	0.477776	0.468436	1.01994	0.307757	NA
ENSG00000237821.1	AC083873.4	2.91744	0.0469536	0.460892	0.101875	0.918856	NA
ENSG00000232729.3	AC083884.8	2.82509	0.0793494	0.455137	0.174342	0.861597	NA
ENSG00000225111.1	AC083900.1	1.44808	-0.305254	0.325405	-0.938076	0.348206	NA
ENSG00000266849.1	AC083906.2	0	NA	NA	NA	NA	NA
ENSG00000224875.2	AC083949.1	0.9189	-0.109466	0.378549	-0.289173	0.772449	NA
ENSG00000227088.1	AC084149.2	0.456278	0.0321912	0.231033	0.139336	0.889185	NA
ENSG00000226377.1	AC084809.2	3.44974	-0.0625436	0.468162	-0.133594	0.893724	NA
ENSG00000236377.1	AC084809.3	1.04152	0.295711	0.355079	0.832805	0.404955	NA
ENSG00000225444.1	AC087073.1	0	NA	NA	NA	NA	NA
ENSG00000232344.2	AC087163.2	1.0587	-0.000957931	0.383208	-0.00249977	0.998005	NA
ENSG00000230273.1	AC087163.3	0.58457	-0.0212968	0.233044	-0.0913855	0.927186	NA
ENSG00000224295.2	AC087380.14	2.02493	-0.12548	0.449376	-0.279233	0.780066	NA
ENSG00000214546.3	AC087491.2	1.52037	0.17845	0.427605	0.417324	0.676441	NA
ENSG00000232889.2	AC087499.4	0.129562	0.0478818	0.230895	0.207375	0.835717	NA
ENSG00000268310.1	AC087645.1	0.726334	0.244344	0.359412	0.679844	0.496603	NA
ENSG00000263660.1	AC087793.1	1.35206	0.231942	0.364314	0.636654	0.524351	NA
ENSG00000232941.1	AC090186.1	1.19327	-0.0922037	0.387956	-0.237665	0.812141	NA
ENSG00000235672.1	AC090286.2	2.66911	0.0133489	0.46441	0.0287437	0.977069	NA
ENSG00000268550.1	AC090427.1	0.587758	0.0997255	0.273721	0.364333	0.715609	NA
ENSG00000256905.1	AC090571.1	0.896213	0.105516	0.368683	0.286198	0.774727	NA
ENSG00000228661.1	AC090587.5	1.78049	-0.379612	0.416654	-0.911098	0.362244	NA
ENSG00000242088.1	AC090602.2	0.129562	0.0478818	0.230895	0.207375	0.835717	NA
ENSG00000211577.1	AC090673.1	0.292285	-0.00890886	0.230895	-0.038584	0.969222	NA
ENSG00000235629.1	AC090952.5	0.570623	-0.211991	0.309214	-0.68558	0.492978	NA
ENSG00000264183.1	AC091038.1	0.153475	-0.0550139	0.230895	-0.238263	0.811677	NA
ENSG00000221309.1	AC091167.1	0	NA	NA	NA	NA	NA
ENSG00000229271.1	AC091493.2	0	NA	NA	NA	NA	NA
ENSG00000224079.1	AC091729.7	0.299441	-0.0109493	0.230895	-0.047421	0.962178	NA
ENSG00000226291.1	AC091729.8	0.275881	-0.009439	0.230895	-0.04088	0.967392	NA
ENSG00000268126.1	AC091948.1	0.569083	0.160761	0.232291	0.692069	0.488894	NA
ENSG00000251183.1	AC091962.3	0	NA	NA	NA	NA	NA
ENSG00000227785.1	AC092013.1	0.99844	0.119398	0.350026	0.341113	0.733018	NA
ENSG00000266026.1	AC092111.1	0.88335	0.0984595	0.369243	0.266652	0.789737	NA
ENSG00000188365.3	AC092171.2	0.669594	0.030183	0.235307	0.128271	0.897935	NA
ENSG00000198388.1	AC092291.1	0	NA	NA	NA	NA	NA
ENSG00000228629.2	AC092295.4	2.90478	-0.538596	0.463977	-1.16082	0.245713	NA
ENSG00000222730.1	AC092296.1	0.129562	0.0478818	0.230895	0.207375	0.835717	NA
ENSG00000268618.1	AC092316.1	0.385172	-0.164255	0.231175	-0.710523	0.47738	NA
ENSG00000265528.1	AC092316.2	0.374973	0.034464	0.231012	0.149187	0.881406	NA
ENSG00000235493.1	AC092415.1	0.837137	-0.0645542	0.366994	-0.1759	0.860373	NA
ENSG00000227189.2	AC092535.3	1.52398	0.299207	0.413066	0.724355	0.468848	NA
ENSG00000261866.1	AC092566.1	0.146319	-0.0529734	0.230895	-0.229426	0.818538	NA
ENSG00000230118.1	AC092569.2	1.83899	0.473175	0.449692	1.05222	0.292698	NA
ENSG00000252150.1	AC092574.2	1.08574	0.0874962	0.386321	0.226486	0.820824	NA
ENSG00000213935.3	AC092610.12	0.665746	0.0523836	0.319782	0.16381	0.86988	NA
ENSG00000237772.1	AC092620.3	1.76386	0.137372	0.438693	0.31314	0.754174	NA
ENSG00000204872.2	AC092653.5	2.07731	-0.512862	0.432236	-1.18653	0.235412	NA
ENSG00000234818.1	AC092687.5	0.531492	-0.27444	0.26703	-1.02775	0.304067	NA
ENSG00000221307.1	AC092745.1	0.145966	0.048412	0.230895	0.209671	0.833925	NA
ENSG00000227161.1	AC092755.4	1.85885	-0.135314	0.399768	-0.338481	0.735001	NA
ENSG00000234943.2	AC092839.4	0.385172	-0.164255	0.231175	-0.710523	0.47738	NA
ENSG00000221104.1	AC092865.1	0.275528	0.0919464	0.230895	0.398217	0.69047	NA
ENSG00000221681.1	AC092902.1	0.544852	-0.042556	0.306523	-0.138835	0.889581	NA
ENSG00000225770.1	AC092933.3	0	NA	NA	NA	NA	NA
ENSG00000213261.3	AC093106.7	1.94487	-0.1307	0.447822	-0.291857	0.770396	NA
ENSG00000223718.2	AC093107.7	0.859843	0.183483	0.291663	0.629091	0.52929	NA
ENSG00000228541.1	AC093159.1	1.04067	-0.00241331	0.338058	-0.00713874	0.994304	NA
ENSG00000221579.1	AC093162.1	0.381204	-0.0625256	0.231113	-0.270542	0.786744	NA
ENSG00000230299.1	AC093162.3	0	NA	NA	NA	NA	NA
ENSG00000246575.2	AC093162.5	0.531492	-0.27444	0.26703	-1.02775	0.304067	NA
ENSG00000226276.1	AC093382.1	0	NA	NA	NA	NA	NA
ENSG00000233654.1	AC093388.3	3.22279	0.175431	0.457588	0.383382	0.701436	NA
ENSG00000232057.1	AC093390.1	0.245411	-0.0099631	0.230895	-0.0431499	0.965582	NA
ENSG00000228242.3	AC093495.4	1.0039	0.161942	0.380141	0.426006	0.670103	NA
ENSG00000255647.1	AC093510.1	1.40602	-0.416442	0.413889	-1.00617	0.314334	NA
ENSG00000230587.1	AC093609.1	2.68973	0.307458	0.439969	0.698817	0.484666	NA
ENSG00000234231.2	AC093616.4	2.33699	0.339976	0.435148	0.781288	0.434633	NA
ENSG00000241269.1	AC093620.5	3.19104	0.0167868	0.471377	0.0356123	0.971592	NA
ENSG00000240859.1	AC093627.10	3.90668	0.0599058	0.476527	0.125713	0.899959	NA
ENSG00000240093.1	AC093627.12	0.717739	0.150615	0.282281	0.533565	0.593643	NA
ENSG00000272082.1	AC093628.1	0.424303	-0.0808096	0.249349	-0.324082	0.745876	NA
ENSG00000238392.1	AC093668.1	0.459466	0.134404	0.230895	0.582099	0.5605	NA
ENSG00000269559.1	AC093677.1	0.847834	-0.0691806	0.369753	-0.1871	0.851583	NA
ENSG00000224839.1	AC093698.2	0.536184	-0.00649781	0.263126	-0.0246946	0.980299	NA
ENSG00000231156.1	AC093702.1	0.677955	0.0245593	0.320364	0.0766606	0.938894	NA
ENSG00000213222.3	AC093724.2	0.245411	-0.0099631	0.230895	-0.0431499	0.965582	NA
ENSG00000226886.1	AC093787.1	1.1466	0.0465594	0.315947	0.147364	0.882844	NA
ENSG00000264535.1	AC093788.1	2.54625	-0.433513	0.450953	-0.961326	0.336388	NA
ENSG00000256889.1	AC093847.1	0	NA	NA	NA	NA	NA
ENSG00000221183.1	AC093897.1	0	NA	NA	NA	NA	NA
ENSG00000226856.1	AC093901.1	2.68796	-0.0944844	0.472036	-0.200164	0.841353	NA
ENSG00000227107.1	AC096574.5	0	NA	NA	NA	NA	NA
ENSG00000221686.1	AC096579.1	0.153475	-0.0550139	0.230895	-0.238263	0.811677	NA
ENSG00000234536.1	AC096582.7	2.50871	0.130644	0.468377	0.278929	0.780299	NA
ENSG00000226838.1	AC096582.8	0.269324	-0.112859	0.230895	-0.488788	0.624992	NA
ENSG00000233131.1	AC096649.1	0.544425	0.101924	0.263713	0.386498	0.699128	NA
ENSG00000229750.1	AC096649.2	1.47937	0.130476	0.373816	0.349037	0.727062	NA
ENSG00000237880.1	AC096669.2	2.07241	-0.212342	0.41933	-0.506384	0.612587	NA
ENSG00000224568.1	AC096669.3	2.82337	0.131364	0.435202	0.301846	0.76277	NA
ENSG00000263566.1	AC096753.1	0.441792	0.0411061	0.253678	0.162041	0.871274	NA
ENSG00000231449.1	AC097359.2	1.45779	0.56	0.416316	1.34513	0.178583	NA
ENSG00000265550.1	AC097382.1	0.437897	0.13623	0.230935	0.589905	0.555255	NA
ENSG00000187904.3	AC097382.5	0.994572	-0.115717	0.353381	-0.327456	0.743323	NA
ENSG00000235024.1	AC097468.7	4.15292	0.606137	0.474079	1.27856	0.201053	NA
ENSG00000265901.1	AC097493.1	0.259124	0.0914163	0.230895	0.395921	0.692163	NA
ENSG00000224410.1	AC097499.2	0.538049	-0.149413	0.268924	-0.555595	0.578488	NA
ENSG00000234645.2	AC097523.2	0.596772	0.136548	0.311709	0.438062	0.661341	NA
ENSG00000237868.1	AC097533.1	0.707341	-0.137415	0.330288	-0.416044	0.677377	NA
ENSG00000229468.1	AC097635.5	1.11115	0.108156	0.409483	0.264128	0.791682	NA
ENSG00000267600.1	AC098474.1	0.618414	0.0675972	0.233328	0.289709	0.772039	NA
ENSG00000241520.1	AC098820.4	3.50433	0.37793	0.470924	0.802528	0.422248	NA
ENSG00000264804.1	AC098848.1	0.245411	-0.0099631	0.230895	-0.0431499	0.965582	NA
ENSG00000264724.1	AC099332.1	0.129562	0.0478818	0.230895	0.207375	0.835717	NA
ENSG00000252375.1	AC099339.1	0	NA	NA	NA	NA	NA
ENSG00000269074.1	AC099344.1	0	NA	NA	NA	NA	NA
ENSG00000255883.1	AC099522.2	1.91893	-0.160559	0.413758	-0.388051	0.697978	NA
ENSG00000221573.1	AC099535.1	0.149507	0.0481471	0.230895	0.208524	0.83482	NA
ENSG00000230807.1	AC099535.4	1.33538	0.484709	0.403542	1.20114	0.229699	NA
ENSG00000228521.2	AC099552.3	0.842536	-0.041662	0.369041	-0.112893	0.910116	NA
ENSG00000228133.2	AC099684.1	3.44938	-0.0455879	0.471158	-0.0967573	0.922919	NA
ENSG00000225386.1	AC099754.1	1.41296	0.152317	0.396176	0.384469	0.700631	NA
ENSG00000224738.1	AC099850.1	4.04832	0.199451	0.475435	0.419513	0.674842	NA
ENSG00000265636.1	AC100787.1	0.231697	-0.111342	0.230895	-0.482221	0.629649	NA
ENSG00000259635.1	AC100830.3	2.38667	0.449127	0.428202	1.04887	0.294239	NA
ENSG00000264937.1	AC100830.5	0.291931	0.0924765	0.230895	0.400513	0.688779	NA
ENSG00000216168.1	AC100832.1	0	NA	NA	NA	NA	NA
ENSG00000203483.1	AC100852.1	0.561609	-0.209101	0.30893	-0.676855	0.498498	NA
ENSG00000229203.1	AC103564.7	0.115849	-0.0534975	0.230895	-0.231696	0.816774	NA
ENSG00000265317.1	AC103740.1	1.1189	-0.0533324	0.386072	-0.138141	0.890129	NA
ENSG00000229387.2	AC103801.2	4.37647	-0.639108	0.476193	-1.34212	0.179557	NA
ENSG00000236153.1	AC104076.3	0.295473	0.0922117	0.230895	0.399366	0.689624	NA
ENSG00000225420.1	AC104134.2	1.29526	0.0311022	0.380376	0.0817669	0.934832	NA
ENSG00000167355.3	AC104389.28	0.245411	-0.0099631	0.230895	-0.0431499	0.965582	NA
ENSG00000267571.1	AC104532.4	2.35183	0.565755	0.460963	1.22733	0.219698	NA
ENSG00000203435.2	AC104600.1	1.52259	-0.0187894	0.414718	-0.0453064	0.963863	NA
ENSG00000236307.2	AC104651.1	1.8344	0.115667	0.426787	0.271018	0.786377	NA
ENSG00000234362.1	AC104654.2	1.02308	0.373122	0.324846	1.14861	0.250716	NA
ENSG00000231851.1	AC104655.2	1.02066	0.00332191	0.379485	0.00875373	0.993016	NA
ENSG00000229951.1	AC104695.3	3.94525	-0.0420976	0.466382	-0.0902642	0.928077	NA
ENSG00000266621.1	AC104841.1	1.45217	0.0968648	0.40576	0.238724	0.811319	NA
ENSG00000264144.1	AC105049.1	0	NA	NA	NA	NA	NA
ENSG00000238997.1	AC105052.1	0.261814	-0.00943296	0.230895	-0.0408538	0.967412	NA
ENSG00000232504.4	AC105053.4	2.62221	-0.347048	0.451196	-0.769174	0.44179	NA
ENSG00000221529.1	AC105227.1	0	NA	NA	NA	NA	NA
ENSG00000222999.1	AC105247.1	0	NA	NA	NA	NA	NA
ENSG00000238062.1	AC105344.2	2.20721	-0.243967	0.452069	-0.539668	0.589426	NA
ENSG00000264798.1	AC105381.1	1.1222	-0.0720188	0.391695	-0.183864	0.85412	NA
ENSG00000263656.1	AC105402.1	0	NA	NA	NA	NA	NA
ENSG00000228848.2	AC105402.2	1.9829	-0.103679	0.441712	-0.23472	0.814426	NA
ENSG00000226340.1	AC105402.3	2.66218	0.186767	0.471155	0.396403	0.691808	NA
ENSG00000266475.1	AC106753.1	0.146319	-0.0529734	0.230895	-0.229426	0.818538	NA
ENSG00000262721.1	AC106782.20	0.868559	-0.375552	0.346358	-1.08429	0.278237	NA
ENSG00000203647.1	AC106827.1	0.153475	-0.0550139	0.230895	-0.238263	0.811677	NA
ENSG00000228496.1	AC106875.1	0.993411	-0.314474	0.320664	-0.980694	0.326744	NA
ENSG00000225410.1	AC107016.1	0.677457	-0.280386	0.325411	-0.861636	0.388888	NA
ENSG00000224128.1	AC107057.2	1.5335	0.471754	0.434176	1.08655	0.277236	NA
ENSG00000231335.1	AC107072.2	0.146319	-0.0529734	0.230895	-0.229426	0.818538	NA
ENSG00000236498.1	AC107081.5	1.63907	0.100679	0.431168	0.233502	0.815371	NA
ENSG00000197585.5	AC107218.3	1.37858	-0.600523	0.390114	-1.53935	0.123718	NA
ENSG00000227077.2	AC107983.4	0.612941	0.0970065	0.273967	0.354081	0.723278	NA
ENSG00000273172.1	AC108004.2	2.63702	0.449189	0.451733	0.994369	0.320043	NA
ENSG00000273288.1	AC108004.5	0.377663	-0.0620887	0.23112	-0.268643	0.788205	NA
ENSG00000229831.2	AC108039.3	0.463434	0.0309019	0.230939	0.13381	0.893553	NA
ENSG00000264496.1	AC108218.1	0.115849	-0.0534975	0.230895	-0.231696	0.816774	NA
ENSG00000236710.1	AC108448.2	2.39713	0.699052	0.4636	1.50788	0.131586	NA
ENSG00000234791.1	AC108448.3	0	NA	NA	NA	NA	NA
ENSG00000221338.1	AC108456.1	2.79207	0.465276	0.467335	0.995594	0.319447	NA
ENSG00000227992.1	AC108463.2	2.66803	0.572829	0.462487	1.23858	0.2155	NA
ENSG00000233205.1	AC108479.2	0.295473	0.0922117	0.230895	0.399366	0.689624	NA
ENSG00000227495.1	AC109333.10	1.14331	0.0774279	0.388144	0.199483	0.841885	NA
ENSG00000235997.2	AC109642.1	1.69579	0.566537	0.440851	1.2851	0.198758	NA
ENSG00000268656.1	AC110084.1	0	NA	NA	NA	NA	NA
ENSG00000224232.1	AC110299.5	1.14409	-0.237471	0.386083	-0.615076	0.538504	NA
ENSG00000268788.1	AC110615.1	0.40039	0.0391742	0.247299	0.158408	0.874135	NA
ENSG00000269302.1	AC110771.1	1.84659	0.427014	0.417138	1.02368	0.305988	NA
ENSG00000265085.1	AC110810.1	0	NA	NA	NA	NA	NA
ENSG00000231351.2	AC111200.7	1.26453	0.472562	0.401522	1.17692	0.239226	NA
ENSG00000268800.1	AC112205.1	0.953837	-0.00233568	0.37024	-0.00630856	0.994967	NA
ENSG00000230650.1	AC112229.1	3.52093	0.242054	0.473498	0.511203	0.609209	NA
ENSG00000268950.1	AC114494.1	1.03605	0.274178	0.345217	0.794219	0.427068	NA
ENSG00000212768.2	AC114546.1	1.25255	-0.336333	0.404627	-0.831216	0.405852	NA
ENSG00000235151.1	AC114730.2	0.713545	0.181965	0.326945	0.556563	0.577826	NA
ENSG00000215692.2	AC114730.8	0.807012	-0.00638351	0.283259	-0.0225359	0.98202	NA
ENSG00000236280.1	AC114737.3	0	NA	NA	NA	NA	NA
ENSG00000264142.1	AC114969.1	0.154979	0.0474758	0.230895	0.205616	0.837091	NA
ENSG00000233585.1	AC115617.2	4.05096	0.249293	0.47466	0.525204	0.599441	NA
ENSG00000264106.1	AC116562.2	0.153475	-0.0550139	0.230895	-0.238263	0.811677	NA
ENSG00000223751.1	AC116609.2	1.85386	-0.290142	0.402803	-0.720309	0.471335	NA
ENSG00000231173.1	AC116609.3	0.146319	-0.0529734	0.230895	-0.229426	0.818538	NA
ENSG00000229782.1	AC118754.4	1.9604	0.449278	0.410658	1.09405	0.273935	NA
ENSG00000268313.1	AC119673.1	3.82086	-0.168092	0.476896	-0.352472	0.724484	NA
ENSG00000213002.1	AC120194.1	0.493865	-0.193554	0.231954	-0.834452	0.404026	NA
ENSG00000263759.1	AC122714.1	0.490821	-0.014776	0.23181	-0.0637416	0.949176	NA
ENSG00000263365.1	AC123788.1	0	NA	NA	NA	NA	NA
ENSG00000231536.1	AC123886.2	2.0658	0.268053	0.452716	0.5921	0.553783	NA
ENSG00000227479.1	AC124861.1	0.292639	-0.110294	0.230895	-0.477681	0.632877	NA
ENSG00000223783.1	AC124944.5	0.729522	0.391215	0.331334	1.18073	0.237711	NA
ENSG00000216921.3	AC131097.4	1.12167	0.261376	0.387232	0.674986	0.499685	NA
ENSG00000266496.1	AC131951.1	0.894529	0.0681317	0.294559	0.2313	0.817082	NA
ENSG00000184551.4	AC132872.1	3.47536	0.159664	0.472196	0.338132	0.735264	NA
ENSG00000244528.1	AC134873.1	0.44576	-0.0848072	0.251342	-0.337418	0.735802	NA
ENSG00000224479.1	AC136289.1	3.79806	0.217863	0.47615	0.457552	0.647274	NA
ENSG00000267950.1	AC136297.1	0.528448	-0.0357307	0.260435	-0.137196	0.890876	NA
ENSG00000265616.1	AC136932.2	0.115849	-0.0534975	0.230895	-0.231696	0.816774	NA
ENSG00000268218.1	AC137932.1	3.92426	0.604536	0.47232	1.27993	0.20057	NA
ENSG00000223977.1	AC138623.1	0.684015	-0.113363	0.327336	-0.346319	0.729103	NA
ENSG00000230856.1	AC138649.1	0.532642	-0.00746068	0.262613	-0.0284094	0.977336	NA
ENSG00000235760.3	AC138655.4	2.46823	0.134586	0.460063	0.292539	0.769875	NA
ENSG00000189011.9	AC138783.12	1.274	-0.325241	0.398014	-0.81716	0.413837	NA
ENSG00000266083.1	AC138965.1	0.259124	0.0914163	0.230895	0.395921	0.692163	NA
ENSG00000267251.1	AC139100.3	2.88241	0.263375	0.453154	0.581205	0.561102	NA
ENSG00000227337.1	AC139452.2	0.299795	-0.112335	0.230895	-0.486518	0.6266	NA
ENSG00000263853.1	AC139530.1	0.149507	0.0481471	0.230895	0.208524	0.83482	NA
ENSG00000269339.1	AC139768.1	0	NA	NA	NA	NA	NA
ENSG00000233799.1	AC139887.4	3.63334	-0.55675	0.47135	-1.18118	0.23753	NA
ENSG00000203431.1	AC140061.11	0.115849	-0.0534975	0.230895	-0.231696	0.816774	NA
ENSG00000269529.1	AC140061.12	0.299014	0.0919469	0.230895	0.398219	0.690469	NA
ENSG00000203421.1	AC140061.2	0	NA	NA	NA	NA	NA
ENSG00000203424.1	AC140061.5	0	NA	NA	NA	NA	NA
ENSG00000203427.1	AC140061.8	0.299795	-0.112335	0.230895	-0.486518	0.6266	NA
ENSG00000231482.2	AC141930.2	0.302982	-0.0112141	0.230895	-0.048568	0.961264	NA
ENSG00000236989.1	AC142119.1	0.283037	-0.0114794	0.230895	-0.049717	0.960348	NA
ENSG00000228613.1	AC144450.1	0.378016	-0.160918	0.231232	-0.695915	0.486482	NA
ENSG00000203635.2	AC144450.2	0.541237	-0.0292529	0.30507	-0.0958893	0.923608	NA
ENSG00000221246.1	AC144522.1	4.3513	0.160127	0.475413	0.336816	0.736256	NA
ENSG00000234742.1	AC144530.1	1.09113	0.105438	0.38985	0.270457	0.786809	NA
ENSG00000253620.2	AC144568.4	0.301299	-0.00984503	0.230895	-0.0426385	0.96599	NA
ENSG00000266637.1	AC145124.1	0.291931	0.0924765	0.230895	0.400513	0.688779	NA
ENSG00000265055.1	AC145343.2	4.21127	-0.17417	0.473629	-0.367734	0.713071	NA
ENSG00000237181.1	AC147651.4	1.24461	-0.00164992	0.417465	-0.00395224	0.996847	NA
ENSG00000269396.1	AC187652.1	1.3706	0.373706	0.367425	1.01709	0.309108	NA
ENSG00000238823.1	AC215219.1	0.245411	-0.0099631	0.230895	-0.0431499	0.965582	NA
ENSG00000249574.1	AC226118.1	2.85891	-0.497562	0.447979	-1.11068	0.266705	NA
ENSG00000252000.1	ACA59	0	NA	NA	NA	NA	NA
ENSG00000239005.1	ACA64	0.145966	0.048412	0.230895	0.209671	0.833925	NA
ENSG00000115361.3	ACADL	2.11936	-0.549903	0.403847	-1.36166	0.173304	NA
ENSG00000100312.6	ACR	4.1808	0.130623	0.475379	0.274776	0.783488	NA
ENSG00000134940.9	ACRV1	3.05882	0.544768	0.455035	1.1972	0.231229	NA
ENSG00000166743.5	ACSM1	2.41393	-0.774119	0.446183	-1.73498	0.0827438	NA
ENSG00000215009.5	ACSM4	0	NA	NA	NA	NA	NA
ENSG00000213763.4	ACTBP2	0.982868	0.00106848	0.383469	0.00278635	0.997777	NA
ENSG00000259062.1	ACTN1-AS1	1.15345	-0.428458	0.3958	-1.08251	0.279026	NA
ENSG00000123165.7	ACTRT1	0	NA	NA	NA	NA	NA
ENSG00000134007.3	ADAM20	0.74194	-0.211168	0.285404	-0.739893	0.459365	NA
ENSG00000259158.1	ADAM20P1	2.26733	0.56194	0.455073	1.23483	0.216892	NA
ENSG00000139985.5	ADAM21	2.81119	0.290292	0.434864	0.667546	0.504424	NA
ENSG00000235812.4	ADAM21P1	0.464938	0.133758	0.230898	0.579295	0.56239	NA
ENSG00000203804.3	ADAMTSL4-AS1	0.299441	-0.0109493	0.230895	-0.047421	0.962178	NA
ENSG00000248144.1	ADH1C	0.966626	0.0224466	0.350505	0.0640408	0.948938	NA
ENSG00000233859.1	ADH5P4	1.57553	-0.141127	0.43267	-0.326177	0.744291	NA
ENSG00000148671.9	ADIRF	2.70652	0.398024	0.467883	0.85069	0.394942	NA
ENSG00000257096.1	AE000658.22	0.57851	0.121661	0.308251	0.39468	0.693079	NA
ENSG00000251002.3	AE000661.37	1.82651	-0.0337612	0.433861	-0.0778158	0.937975	NA
ENSG00000269993.1	AF003625.3	0.445334	0.0330377	0.231094	0.142962	0.88632	NA
ENSG00000267786.1	AF038458.3	3.6791	0.0898851	0.472428	0.190262	0.849104	NA
ENSG00000237609.1	AF064858.10	2.66348	-0.286932	0.468533	-0.612406	0.540269	NA
ENSG00000237721.1	AF064858.11	2.68121	-0.0351808	0.470277	-0.0748087	0.940367	NA
ENSG00000225330.1	AF064860.5	2.82073	0.605629	0.46517	1.30195	0.192933	NA
ENSG00000229047.1	AF127577.10	0.304487	0.0912755	0.230895	0.395311	0.692613	NA
ENSG00000236471.1	AF127577.12	2.07589	0.670418	0.444157	1.50942	0.131192	NA
ENSG00000226751.2	AF127936.5	0.988855	-0.119403	0.379834	-0.314356	0.753251	NA
ENSG00000272991.1	AF129408.17	2.74454	-0.0561812	0.470867	-0.119314	0.905026	NA
ENSG00000254936.3	AF131215.3	3.55239	0.375924	0.475008	0.791404	0.428708	NA
ENSG00000254556.1	AF131215.4	0.867961	-0.200754	0.336364	-0.596836	0.550617	NA
ENSG00000215346.3	AF131215.5	1.76432	-0.436292	0.440173	-0.991182	0.321597	NA
ENSG00000254533.1	AF186192.1	0	NA	NA	NA	NA	NA
ENSG00000255085.4	AF186192.5	3.08161	0.0209948	0.377054	0.055681	0.955596	NA
ENSG00000232828.1	AF196970.3	1.05092	-0.184926	0.37619	-0.491577	0.623019	NA
ENSG00000224292.1	AF196972.9	1.87647	-0.00424573	0.437466	-0.00970528	0.992256	NA
ENSG00000216206.1	AF228730.1	0.284542	0.0910102	0.230895	0.394162	0.693461	NA
ENSG00000254683.1	AF228730.12	0.415643	-0.197055	0.249475	-0.78988	0.429598	NA
ENSG00000234120.1	AF228730.8	1.01838	0.161821	0.385521	0.419747	0.67467	NA
ENSG00000263640.1	AF235103.1	0.309959	0.0906042	0.230895	0.392404	0.69476	NA
ENSG00000204169.6	AGAP7	1.28073	-0.1695	0.395995	-0.428036	0.668625	NA
ENSG00000231636.1	AGBL5-AS1	1.97904	-0.0800661	0.457028	-0.175189	0.860932	NA
ENSG00000229122.1	AGBL5-IT1	2.51764	0.751705	0.45657	1.64642	0.0996781	NA
ENSG00000214273.4	AGGF1P1	3.6508	0.0255017	0.475669	0.0536123	0.957244	NA
ENSG00000241532.1	AGGF1P3	1.14591	0.329962	0.36432	0.905692	0.365099	NA
ENSG00000129221.10	AIPL1	1.00021	-0.260968	0.355152	-0.734807	0.462457	NA
ENSG00000262668.1	AJ003147.9	1.68624	0.0232884	0.443636	0.0524944	0.958135	NA
ENSG00000233381.2	AK4P3	1.37182	-0.24377	0.424149	-0.574727	0.565476	NA
ENSG00000198074.5	AKR1B10	2.73775	-1.09923	0.443345	-2.4794	0.0131605	NA
ENSG00000227471.4	AKR1B15	2.7553	-0.242517	0.381107	-0.636349	0.524549	NA
ENSG00000228939.1	AKT3-IT1	0.300945	0.0915404	0.230895	0.396458	0.691767	NA
ENSG00000269155.1	AL009178.1	2.37415	0.619665	0.408125	1.51832	0.128933	NA
ENSG00000268427.1	AL022328.1	1.29184	-0.157561	0.415573	-0.37914	0.704584	NA
ENSG00000233075.1	AL023583.1	0.408134	-0.0750383	0.248542	-0.301914	0.762718	NA
ENSG00000266867.1	AL031005.1	0	NA	NA	NA	NA	NA
ENSG00000268402.1	AL031320.1	0	NA	NA	NA	NA	NA
ENSG00000252124.1	AL031594.1	0.146319	-0.0529734	0.230895	-0.229426	0.818538	NA
ENSG00000263770.1	AL031666.1	0	NA	NA	NA	NA	NA
ENSG00000268302.1	AL035252.1	0.115849	-0.0534975	0.230895	-0.231696	0.816774	NA
ENSG00000180344.3	AL035460.1	1.42948	0.0130926	0.401316	0.0326241	0.973974	NA
ENSG00000232079.2	AL035610.1	1.05186	-0.352191	0.331796	-1.06147	0.288477	NA
ENSG00000269104.1	AL035681.1	0.674414	0.0240238	0.31983	0.0751141	0.940124	NA
ENSG00000266568.1	AL049610.1	0.966272	0.202115	0.383202	0.527438	0.59789	NA
ENSG00000268702.1	AL049829.1	2.79471	-0.333822	0.437125	-0.763678	0.445059	NA
ENSG00000221174.1	AL050327.1	0.153475	-0.0550139	0.230895	-0.238263	0.811677	NA
ENSG00000263645.1	AL079339.1	0.115849	-0.0534975	0.230895	-0.231696	0.816774	NA
ENSG00000269407.1	AL096677.1	0.691163	0.0438402	0.27745	0.158011	0.874448	NA
ENSG00000221378.1	AL096864.1	0.442146	-0.0696665	0.231282	-0.301219	0.763247	NA
ENSG00000265187.1	AL109612.1	0.153475	-0.0550139	0.230895	-0.238263	0.811677	NA
ENSG00000179467.1	AL109806.1	0.553746	0.0792707	0.232556	0.340867	0.733204	NA
ENSG00000268552.1	AL109927.1	0.408134	-0.0750383	0.248542	-0.301914	0.762718	NA
ENSG00000239160.1	AL109947.1	0	NA	NA	NA	NA	NA
ENSG00000211990.1	AL117209.1	0.115849	-0.0534975	0.230895	-0.231696	0.816774	NA
ENSG00000266684.1	AL117337.1	0.154979	0.0474758	0.230895	0.205616	0.837091	NA
ENSG00000267848.1	AL118506.1	1.61457	0.364895	0.405543	0.89977	0.368243	NA
ENSG00000229674.1	AL121578.7	1.94759	0.203831	0.419405	0.486	0.626967	NA
ENSG00000265530.1	AL121594.1	0.153475	-0.0550139	0.230895	-0.238263	0.811677	NA
ENSG00000239120.1	AL121761.1	0	NA	NA	NA	NA	NA
ENSG00000268628.1	AL121761.2	1.88958	0.345002	0.414882	0.831566	0.405654	NA
ENSG00000272278.1	AL121932.1	0	NA	NA	NA	NA	NA
ENSG00000223286.1	AL121952.1	0	NA	NA	NA	NA	NA
ENSG00000234188.1	AL121963.1	0.902836	0.195876	0.250109	0.783161	0.433532	NA
ENSG00000258825.1	AL133168.3	0.734077	0.0287272	0.292077	0.0983547	0.921651	NA
ENSG00000233922.1	AL133493.2	1.01879	0.185018	0.375863	0.49225	0.622543	NA
ENSG00000266800.1	AL135791.1	0.302982	-0.0112141	0.230895	-0.048568	0.961264	NA
ENSG00000215306.1	AL135998.1	0.557994	-0.145923	0.271511	-0.537449	0.590958	NA
ENSG00000252949.1	AL136303.1	0	NA	NA	NA	NA	NA
ENSG00000269279.1	AL136376.1	2.15233	-0.305897	0.439742	-0.695629	0.486661	NA
ENSG00000268130.1	AL137002.1	2.07755	-0.0781112	0.442999	-0.176324	0.86004	NA
ENSG00000216182.1	AL137024.1	0.308455	-0.0118855	0.230895	-0.0514756	0.958947	NA
ENSG00000269515.1	AL137026.1	0.46193	-0.0726524	0.231072	-0.314414	0.753206	NA
ENSG00000264667.1	AL137224.1	1.65657	-0.651274	0.427482	-1.52351	0.127631	NA
ENSG00000265677.1	AL137229.1	0.859843	0.183483	0.291663	0.629091	0.52929	NA
ENSG00000266556.1	AL137251.1	0.292285	-0.00890886	0.230895	-0.038584	0.969222	NA
ENSG00000264237.1	AL137846.1	0.270828	-0.0103691	0.230895	-0.0449084	0.96418	NA
ENSG00000221100.1	AL138706.1	0.860269	0.0966219	0.335068	0.288365	0.773067	NA
ENSG00000215549.1	AL138815.1	0.145966	0.048412	0.230895	0.209671	0.833925	NA
ENSG00000264620.1	AL139022.1	0.424303	-0.0808096	0.249349	-0.324082	0.745876	NA
ENSG00000265398.1	AL139239.1	0.153475	-0.0550139	0.230895	-0.238263	0.811677	NA
ENSG00000214479.1	AL139333.1	0	NA	NA	NA	NA	NA
ENSG00000266047.1	AL139377.1	0.83201	-0.0197712	0.334925	-0.0590318	0.952927	NA
ENSG00000264604.1	AL158069.1	0.877498	-0.0586819	0.288058	-0.203715	0.838576	NA
ENSG00000221521.1	AL158151.2	0.300945	0.0915404	0.230895	0.396458	0.691767	NA
ENSG00000251989.2	AL160011.1	0	NA	NA	NA	NA	NA
ENSG00000253017.1	AL160037.1	0	NA	NA	NA	NA	NA
ENSG00000265367.1	AL160269.1	0.231697	-0.111342	0.230895	-0.482221	0.629649	NA
ENSG00000233924.1	AL160471.6	0.40778	0.0358051	0.23105	0.154967	0.876847	NA
ENSG00000241781.2	AL161626.1	0.652032	-0.0572063	0.273515	-0.209152	0.834329	NA
ENSG00000258604.1	AL161668.5	0.975705	0.157154	0.341762	0.459834	0.645635	NA
ENSG00000264234.1	AL161751.1	0	NA	NA	NA	NA	NA
ENSG00000267987.1	AL161784.1	0	NA	NA	NA	NA	NA
ENSG00000252731.1	AL161793.1	0.299014	0.0919469	0.230895	0.398219	0.690469	NA
ENSG00000221173.1	AL161908.1	0.261814	-0.00943296	0.230895	-0.0408538	0.967412	NA
ENSG00000234648.1	AL162151.3	3.54527	0.0684546	0.473843	0.144467	0.885132	NA
ENSG00000221730.1	AL162419.1	0.283037	-0.0114794	0.230895	-0.049717	0.960348	NA
ENSG00000235269.1	AL162759.1	0.926788	-0.231272	0.238323	-0.970415	0.33184	NA
ENSG00000225680.1	AL163953.2	0	NA	NA	NA	NA	NA
ENSG00000237356.1	AL163953.3	2.30857	-0.480763	0.44996	-1.06846	0.285315	NA
ENSG00000221772.2	AL353141.1	0.149507	0.0481471	0.230895	0.208524	0.83482	NA
ENSG00000215902.1	AL353354.1	4.07839	0.259382	0.47461	0.546516	0.584711	NA
ENSG00000269804.1	AL353354.2	0.684932	0.14347	0.282152	0.508484	0.611114	NA
ENSG00000238638.1	AL353626.1	0.115849	-0.0534975	0.230895	-0.231696	0.816774	NA
ENSG00000264898.1	AL353626.2	0	NA	NA	NA	NA	NA
ENSG00000263875.1	AL353629.1	0	NA	NA	NA	NA	NA
ENSG00000203542.1	AL353671.1	0.880761	-0.208865	0.348358	-0.599571	0.548792	NA
ENSG00000233889.1	AL353698.1	0	NA	NA	NA	NA	NA
ENSG00000266769.1	AL353751.1	0.129562	0.0478818	0.230895	0.207375	0.835717	NA
ENSG00000238919.1	AL353763.1	0.231697	-0.111342	0.230895	-0.482221	0.629649	NA
ENSG00000266021.1	AL353763.2	0	NA	NA	NA	NA	NA
ENSG00000263475.1	AL353805.1	0.593584	-0.0253976	0.271925	-0.0933995	0.925586	NA
ENSG00000223291.1	AL354680.1	0	NA	NA	NA	NA	NA
ENSG00000268578.1	AL354718.1	2.05491	-0.339017	0.437577	-0.774759	0.438482	NA
ENSG00000268674.1	AL355149.2	1.10256	0.239774	0.31153	0.769665	0.441499	NA
ENSG00000222611.1	AL355388.1	0.146319	-0.0529734	0.230895	-0.229426	0.818538	NA
ENSG00000265082.1	AL356213.1	2.78953	-0.437068	0.461182	-0.947712	0.343276	NA
ENSG00000266687.1	AL356261.1	0.301299	-0.00984503	0.230895	-0.0426385	0.96599	NA
ENSG00000221159.1	AL356741.1	0	NA	NA	NA	NA	NA
ENSG00000251969.2	AL356776.1	4.00837	0.233853	0.475737	0.491559	0.623031	NA
ENSG00000266032.1	AL357515.1	0.445334	0.0330377	0.231094	0.142962	0.88632	NA
ENSG00000269295.1	AL358113.1	0.115849	-0.0534975	0.230895	-0.231696	0.816774	NA
ENSG00000267802.1	AL358333.1	0.154979	0.0474758	0.230895	0.205616	0.837091	NA
ENSG00000264891.1	AL359091.1	0.145966	0.048412	0.230895	0.209671	0.833925	NA
ENSG00000268211.1	AL359091.2	4.23794	0.109328	0.474784	0.230268	0.817883	NA
ENSG00000265488.1	AL359314.1	1.75456	0.201345	0.452395	0.445065	0.656273	NA
ENSG00000264650.1	AL359473.1	0.153475	-0.0550139	0.230895	-0.238263	0.811677	NA
ENSG00000221217.2	AL359851.1	0.291931	0.0924765	0.230895	0.400513	0.688779	NA
ENSG00000215972.1	AL360176.1	0.299441	-0.0109493	0.230895	-0.047421	0.962178	NA
ENSG00000203286.4	AL365202.1	0.153475	-0.0550139	0.230895	-0.238263	0.811677	NA
ENSG00000221695.1	AL390335.1	0.71955	-0.0762235	0.237752	-0.320601	0.748513	NA
ENSG00000228217.1	AL390877.1	2.4449	-0.608917	0.460798	-1.32144	0.186354	NA
ENSG00000188722.1	AL391005.1	0.737619	0.0284046	0.289248	0.0982016	0.921772	NA
ENSG00000220981.1	AL391384.1	0.129562	0.0478818	0.230895	0.207375	0.835717	NA
ENSG00000264567.1	AL391803.1	0	NA	NA	NA	NA	NA
ENSG00000268059.1	AL441883.1	3.5151	-0.120391	0.465479	-0.258639	0.795914	NA
ENSG00000221319.1	AL441988.1	1.33065	-0.178326	0.394649	-0.451861	0.651369	NA
ENSG00000203268.3	AL445199.1	2.69347	0.794536	0.456664	1.73987	0.0818822	NA
ENSG00000266832.1	AL445464.1	0.464938	0.133758	0.230898	0.579295	0.56239	NA
ENSG00000222596.1	AL445523.1	0	NA	NA	NA	NA	NA
ENSG00000263391.1	AL512428.1	0.568338	-0.0229841	0.265249	-0.0866512	0.930949	NA
ENSG00000238766.1	AL513185.1	0	NA	NA	NA	NA	NA
ENSG00000212049.1	AL590007.1	0.145966	0.048412	0.230895	0.209671	0.833925	NA
ENSG00000264380.1	AL590113.1	0.154979	0.0474758	0.230895	0.205616	0.837091	NA
ENSG00000221779.2	AL590403.1	0.460426	-0.176214	0.231201	-0.762167	0.445961	NA
ENSG00000268172.1	AL590452.1	1.39909	-0.216664	0.424323	-0.51061	0.609624	NA
ENSG00000252196.1	AL590482.1	0.40778	0.0358051	0.23105	0.154967	0.876847	NA
ENSG00000265803.1	AL590703.1	0.275528	0.0919464	0.230895	0.398217	0.69047	NA
ENSG00000268387.1	AL590714.1	1.51323	-0.0681121	0.359124	-0.189662	0.849574	NA
ENSG00000213018.2	AL590762.11	0	NA	NA	NA	NA	NA
ENSG00000213706.2	AL590762.7	2.28939	-0.389256	0.463972	-0.838966	0.401488	NA
ENSG00000256731.1	AL591069.1	0.594501	0.162941	0.23255	0.700671	0.483509	NA
ENSG00000224784.2	AL591704.7	0.608249	-0.169533	0.274631	-0.61731	0.53703	NA
ENSG00000227082.1	AL592494.5	3.58619	0.113303	0.473786	0.239143	0.810995	NA
ENSG00000264248.1	AL603831.1	0.115849	-0.0534975	0.230895	-0.231696	0.816774	NA
ENSG00000268141.1	AL606500.1	0	NA	NA	NA	NA	NA
ENSG00000197502.1	AL627171.1	1.58457	0.515806	0.435629	1.18405	0.236394	NA
ENSG00000268179.1	AL645608.1	0	NA	NA	NA	NA	NA
ENSG00000221191.1	AL662890.1	0	NA	NA	NA	NA	NA
ENSG00000269831.1	AL669831.1	0.153475	-0.0550139	0.230895	-0.238263	0.811677	NA
ENSG00000233084.2	AL672183.2	1.86546	0.0307597	0.416936	0.0737757	0.941189	NA
ENSG00000203257.1	AL691479.1	2.32918	0.410521	0.455845	0.90057	0.367817	NA
ENSG00000264181.1	AL713997.1	0.145966	0.048412	0.230895	0.209671	0.833925	NA
ENSG00000216109.1	AL713999.1	0.930377	-0.42629	0.353751	-1.20506	0.228181	NA
ENSG00000268996.1	AL807752.1	4.08559	0.275257	0.475619	0.578735	0.562768	NA
ENSG00000252131.1	AL844165.1	0.153475	-0.0550139	0.230895	-0.238263	0.811677	NA
ENSG00000265601.1	AL845321.1	0.146319	-0.0529734	0.230895	-0.229426	0.818538	NA
ENSG00000158578.14	ALAS2	0	NA	NA	NA	NA	NA
ENSG00000250218.1	ALDH1L1-AS1	0.737265	0.149486	0.292965	0.510252	0.609875	NA
ENSG00000108602.13	ALDH3A1	1.73538	0.0506593	0.436946	0.115939	0.907701	NA
ENSG00000251400.1	ALDH7A1P1	1.8896	0.252451	0.456097	0.553504	0.579919	NA
ENSG00000249889.1	ALG1L11P	2.02258	0.578157	0.431498	1.33988	0.180284	NA
ENSG00000250794.2	ALG1L12P	1.05835	0.147751	0.355656	0.415432	0.677826	NA
ENSG00000253981.1	ALG1L13P	1.73211	0.153906	0.423456	0.363452	0.716267	NA
ENSG00000251287.4	ALG1L2	2.8551	-0.169581	0.471784	-0.359445	0.719262	NA
ENSG00000226943.3	ALG1L5P	0.115849	-0.0534975	0.230895	-0.231696	0.816774	NA
ENSG00000238278.3	ALG1L6P	0.394918	0.0397369	0.245689	0.161736	0.871513	NA
ENSG00000251271.2	ALG1L7P	0.275881	-0.009439	0.230895	-0.04088	0.967392	NA
ENSG00000227620.4	ALG1L8P	0.524336	-0.197369	0.232158	-0.85015	0.395241	NA
ENSG00000254978.2	ALG1L9P	1.13893	0.252319	0.409692	0.615875	0.537977	NA
ENSG00000151360.5	ALLC	4.01425	0.265522	0.474866	0.559153	0.576058	NA
ENSG00000108839.7	ALOX12	1.73539	0.0234279	0.429658	0.0545268	0.956515	NA
ENSG00000156150.6	ALX3	1.12421	0.122937	0.315257	0.389958	0.696568	NA
ENSG00000178522.10	AMBN	0.916704	-0.166932	0.310495	-0.537633	0.59083	NA
ENSG00000233273.1	AMMECR1LP1	1.86127	-0.28948	0.38025	-0.761289	0.446485	NA
ENSG00000233673.2	ANAPC1P1	2.28974	-0.518787	0.462242	-1.12233	0.261722	NA
ENSG00000101280.6	ANGPT4	2.65972	0.216943	0.458377	0.473284	0.63601	NA
ENSG00000196774.3	ANKRD20A1	1.96997	-0.41567	0.416833	-0.997211	0.318662	NA
ENSG00000249493.1	ANKRD20A18P	0.990367	-0.0883334	0.305261	-0.28937	0.772298	NA
ENSG00000183148.5	ANKRD20A2	1.00035	0.397704	0.386472	1.02906	0.303449	NA
ENSG00000132498.7	ANKRD20A3	4.08547	0.0126855	0.474779	0.0267187	0.978684	NA
ENSG00000229427.1	ANKRD26P4	0.450452	0.165369	0.253246	0.652998	0.513758	NA
ENSG00000148513.13	ANKRD30A	0.275528	0.0919464	0.230895	0.398217	0.69047	NA
ENSG00000230778.1	ANKRD63	3.88126	0.160091	0.474885	0.337116	0.73603	NA
ENSG00000259516.2	ANP32AP1	0.701335	0.204323	0.325484	0.627752	0.530166	NA
ENSG00000259790.1	ANP32BP1	1.24539	-0.322093	0.403133	-0.798973	0.424306	NA
ENSG00000248546.3	ANP32C	0.270828	-0.0103691	0.230895	-0.0449084	0.96418	NA
ENSG00000222042.1	AP000233.4	0	NA	NA	NA	NA	NA
ENSG00000273017.1	AP000240.9	3.60927	0.211888	0.475324	0.445776	0.655759	NA
ENSG00000273091.1	AP000255.6	3.91455	0.419107	0.461188	0.908756	0.363479	NA
ENSG00000232623.1	AP000266.7	0.6094	0.0957109	0.272751	0.35091	0.725656	NA
ENSG00000265590.5	AP000275.65	1.03436	0.290424	0.352949	0.822851	0.410593	NA
ENSG00000272659.1	AP000295.10	2.88506	0.41498	0.472012	0.879173	0.379308	NA
ENSG00000231355.1	AP000302.58	2.79562	0.257377	0.435952	0.590379	0.554936	NA
ENSG00000268265.1	AP000304.1	0.265356	-0.0096978	0.230895	-0.0420008	0.966498	NA
ENSG00000214955.5	AP000318.2	2.49118	0.400001	0.454913	0.87929	0.379244	NA
ENSG00000225555.1	AP000320.6	3.76081	0.34297	0.464394	0.738533	0.460191	NA
ENSG00000272657.1	AP000320.7	1.99206	-0.494929	0.43432	-1.13955	0.254474	NA
ENSG00000243627.4	AP000322.53	2.21852	-0.0478409	0.441796	-0.108287	0.913768	NA
ENSG00000234380.1	AP000330.8	3.61732	-0.631333	0.46718	-1.35137	0.176577	NA
ENSG00000236611.1	AP000343.2	1.26646	0.375047	0.372843	1.00591	0.314459	NA
ENSG00000225413.2	AP000345.4	1.71023	0.657335	0.42159	1.55918	0.118954	NA
ENSG00000267954.1	AP000349.1	1.69132	-0.416835	0.438714	-0.950129	0.342047	NA
ENSG00000224676.1	AP000351.8	0.442146	-0.0696665	0.231282	-0.301219	0.763247	NA
ENSG00000215464.4	AP000354.2	1.01206	0.0240842	0.400431	0.0601458	0.95204	NA
ENSG00000228923.1	AP000355.2	2.53574	-0.428438	0.448573	-0.955113	0.339521	NA
ENSG00000270775.1	AP000436.4	0.377663	-0.0620887	0.23112	-0.268643	0.788205	NA
ENSG00000257002.1	AP000438.2	0.417147	-0.0779365	0.250472	-0.311159	0.75568	NA
ENSG00000255774.1	AP000439.3	1.54254	-0.457298	0.316256	-1.44597	0.148184	NA
ENSG00000255008.2	AP000442.4	1.77484	-0.433517	0.376178	-1.15242	0.249147	NA
ENSG00000228592.1	AP000459.4	1.02211	0.138537	0.258862	0.535177	0.592528	NA
ENSG00000254604.1	AP000487.6	1.05562	-0.0554317	0.379799	-0.14595	0.883961	NA
ENSG00000273102.1	AP000569.9	1.27192	0.417401	0.382963	1.08993	0.275746	NA
ENSG00000219529.2	AP000580.1	2.22081	-0.154517	0.434208	-0.35586	0.721946	NA
ENSG00000255355.1	AP000640.2	1.72066	0.0421289	0.43078	0.0977969	0.922094	NA
ENSG00000269895.1	AP000654.4	0.153475	-0.0550139	0.230895	-0.238263	0.811677	NA
ENSG00000271318.1	AP000654.5	0.145966	0.048412	0.230895	0.209671	0.833925	NA
ENSG00000263371.1	AP000673.1	0.534652	0.158069	0.232029	0.681249	0.495714	NA
ENSG00000230212.2	AP000688.14	0.734222	-0.137273	0.23641	-0.580658	0.561471	NA
ENSG00000273199.1	AP000692.10	1.52283	0.00681634	0.444085	0.0153492	0.987754	NA
ENSG00000233818.1	AP000695.4	0.408134	-0.0750383	0.248542	-0.301914	0.762718	NA
ENSG00000230479.1	AP000695.6	0.408487	-0.165007	0.231323	-0.713318	0.475649	NA
ENSG00000269601.1	AP000758.1	0	NA	NA	NA	NA	NA
ENSG00000263966.1	AP000765.1	0	NA	NA	NA	NA	NA
ENSG00000270117.1	AP000769.7	0.722439	0.270342	0.286285	0.944312	0.34501	NA
ENSG00000266018.1	AP000781.1	0.299795	-0.112335	0.230895	-0.486518	0.6266	NA
ENSG00000256717.1	AP000797.3	0.991763	0.178552	0.375145	0.475955	0.634107	NA
ENSG00000257067.1	AP000797.4	0.598455	0.0897371	0.267578	0.335368	0.737347	NA
ENSG00000187811.3	AP000867.1	4.3064	-0.172532	0.474777	-0.363396	0.716309	NA
ENSG00000221631.1	AP000897.1	0.582832	-0.175481	0.270324	-0.64915	0.516241	NA
ENSG00000234268.1	AP000936.1	0.231697	-0.111342	0.230895	-0.482221	0.629649	NA
ENSG00000215504.2	AP000974.1	3.41396	0.0527399	0.467663	0.112773	0.91021	NA
ENSG00000203306.3	AP001007.1	2.27959	-0.0694164	0.448772	-0.154681	0.877073	NA
ENSG00000234035.1	AP001044.2	0.507225	-0.0133065	0.258778	-0.0514206	0.95899	NA
ENSG00000237604.1	AP001056.1	0.145966	0.048412	0.230895	0.209671	0.833925	NA
ENSG00000232124.1	AP001057.1	2.8171	0.138468	0.425576	0.325365	0.744905	NA
ENSG00000232969.1	AP001062.9	1.11319	-0.0679105	0.386909	-0.175521	0.86067	NA
ENSG00000237410.1	AP001092.4	0.820379	0.0854563	0.333606	0.256159	0.797828	NA
ENSG00000236304.1	AP001189.4	0	NA	NA	NA	NA	NA
ENSG00000264991.1	AP001205.1	3.17138	-0.0880819	0.473559	-0.186	0.852445	NA
ENSG00000255381.1	AP001258.5	0.46193	-0.0726524	0.231072	-0.314414	0.753206	NA
ENSG00000227726.1	AP001271.3	3.8049	-0.314141	0.475237	-0.66102	0.5086	NA
ENSG00000185162.2	AP001324.1	0	NA	NA	NA	NA	NA
ENSG00000270116.1	AP001429.1	1.97876	0.0297184	0.457057	0.0650213	0.948157	NA
ENSG00000242553.1	AP001432.14	0.718272	-0.12482	0.328631	-0.379817	0.704082	NA
ENSG00000224541.1	AP001439.2	0.912382	0.0939461	0.34689	0.270824	0.786527	NA
ENSG00000223901.1	AP001469.5	0.576473	0.227919	0.270208	0.843495	0.398952	NA
ENSG00000227438.1	AP001471.1	0.70396	-0.106589	0.3309	-0.322118	0.747363	NA
ENSG00000224413.1	AP001476.2	2.86863	-0.582785	0.466042	-1.2505	0.211118	NA
ENSG00000268856.1	AP001579.1	3.58626	-0.145433	0.449594	-0.323476	0.746335	NA
ENSG00000232692.1	AP001596.6	1.63325	0.365127	0.404362	0.90297	0.366542	NA
ENSG00000225218.1	AP001628.6	3.49883	0.0886922	0.471571	0.188078	0.850815	NA
ENSG00000233754.1	AP001628.7	0.149507	0.0481471	0.230895	0.208524	0.83482	NA
ENSG00000264009.1	AP001631.1	0.422201	-0.0698327	0.231271	-0.301953	0.762688	NA
ENSG00000268351.1	AP001888.1	0.154979	0.0474758	0.230895	0.205616	0.837091	NA
ENSG00000264091.1	AP002495.1	0	NA	NA	NA	NA	NA
ENSG00000266866.1	AP002761.1	0	NA	NA	NA	NA	NA
ENSG00000271767.1	AP002789.1	1.71337	0.500494	0.395321	1.26604	0.205498	NA
ENSG00000231698.2	AP002856.5	1.48847	-0.0314053	0.318497	-0.0986047	0.921452	NA
ENSG00000215954.1	AP002884.1	0	NA	NA	NA	NA	NA
ENSG00000268472.1	AP002884.2	0.830933	-0.364937	0.344778	-1.05847	0.289842	NA
ENSG00000255239.1	AP002954.6	0.448948	0.038652	0.252218	0.153248	0.878203	NA
ENSG00000267981.1	AP003041.2	0.149507	0.0481471	0.230895	0.208524	0.83482	NA
ENSG00000254501.1	AP003068.9	2.54403	-0.314286	0.471206	-0.666982	0.504784	NA
ENSG00000255949.1	AP003419.16	0.231697	-0.111342	0.230895	-0.482221	0.629649	NA
ENSG00000236935.1	AP003774.1	1.38875	-0.250249	0.380041	-0.658478	0.510231	NA
ENSG00000231680.1	AP003774.6	4.04973	-0.289079	0.472962	-0.61121	0.54106	NA
ENSG00000226645.1	AP006216.10	1.13766	0.321687	0.415656	0.773927	0.438974	NA
ENSG00000235910.1	AP006216.12	2.69318	0.0382668	0.468821	0.0816235	0.934946	NA
ENSG00000227306.1	AP006285.6	1.04765	0.129842	0.343038	0.378505	0.705056	NA
ENSG00000230851.1	AP006294.2	0	NA	NA	NA	NA	NA
ENSG00000231290.1	APCDD1L-AS1	2.91441	0.624104	0.465514	1.34068	0.180025	NA
ENSG00000234558.1	API5P1	2.79329	-0.274403	0.470219	-0.583565	0.559513	NA
ENSG00000249310.2	APOBEC3B-AS1	0	NA	NA	NA	NA	NA
ENSG00000100298.11	APOBEC3H	1.52129	-0.499482	0.365223	-1.36761	0.171435	NA
ENSG00000186466.4	AQP7P1	1.29432	0.357653	0.41992	0.851717	0.394371	NA
ENSG00000103375.6	AQP8	2.60164	0.217265	0.4695	0.462759	0.643537	NA
ENSG00000256007.1	ARAP1-AS1	0.415643	-0.197055	0.249475	-0.78988	0.429598	NA
ENSG00000118520.9	ARG1	2.31448	-0.139828	0.436788	-0.320129	0.748871	NA
ENSG00000241155.1	ARHGAP31-AS1	4.2144	-0.913083	0.477115	-1.91376	0.0556509	NA
ENSG00000233644.1	ARHGEF7-IT1	1.58506	0.772807	0.412157	1.87503	0.0607882	NA
ENSG00000231729.1	ARHGEF9-IT1	0.265356	-0.0096978	0.230895	-0.0420008	0.966498	NA
ENSG00000232686.1	ARID4B-IT1	4.19087	-0.366277	0.475336	-0.770564	0.440965	NA
ENSG00000228431.1	ARL5AP3	0.835625	-0.0434601	0.365618	-0.118867	0.90538	NA
ENSG00000178660.5	ARMC10P1	2.87248	-0.106069	0.470053	-0.225654	0.821471	NA
ENSG00000238021.2	ARMC4P1	1.05084	0.290386	0.351896	0.825204	0.409256	NA
ENSG00000228275.1	ARMCX3-AS1	3.44499	0.255852	0.473644	0.540178	0.589075	NA
ENSG00000226284.1	ARPC3P1	1.13105	-0.0814372	0.385775	-0.211101	0.832809	NA
ENSG00000238137.2	ARPC3P2	0.415289	-0.0792957	0.249566	-0.317735	0.750686	NA
ENSG00000250151.5	ARPC4-TTLL3	4.15241	-0.19214	0.473502	-0.405785	0.684901	NA
ENSG00000224060.3	ARSEP1	0.385172	-0.164255	0.231175	-0.710523	0.47738	NA
ENSG00000062096.10	ARSF	1.32125	0.341472	0.420803	0.811476	0.417092	NA
ENSG00000129744.2	ART1	0.545205	-0.214907	0.306699	-0.700708	0.483485	NA
ENSG00000164122.4	ASB5	2.46861	0.598484	0.459027	1.30381	0.192298	NA
ENSG00000227773.1	ASH1L-IT1	0.57851	0.121661	0.308251	0.39468	0.693079	NA
ENSG00000236554.1	ASNSP3	1.11302	-0.0772667	0.389469	-0.19839	0.84274	NA
ENSG00000188886.3	ASTL	0.408487	-0.165007	0.231323	-0.713318	0.475649	NA
ENSG00000228218.1	ATF4P3	3.67817	-0.162056	0.474805	-0.341311	0.73287	NA
ENSG00000236508.1	ATP13A5-AS1	3.23662	-0.0549024	0.471112	-0.116538	0.907226	NA
ENSG00000249212.1	ATP1B1P1	1.77294	0.125982	0.440502	0.285997	0.774881	NA
ENSG00000244124.1	ATP1B3-AS1	0.279069	0.0916816	0.230895	0.39707	0.691316	NA
ENSG00000263232.2	ATP5A1P3	2.22232	-0.0995401	0.456617	-0.217995	0.827433	NA
ENSG00000242244.1	ATP5G1P3	0.299441	-0.0109493	0.230895	-0.047421	0.962178	NA
ENSG00000248919.3	ATP5J2-PTCD1	3.00441	-0.00484071	0.470943	-0.0102788	0.991799	NA
ENSG00000147614.3	ATP6V0D2	3.96274	0.026845	0.475355	0.0564737	0.954964	NA
ENSG00000223513.1	ATP6V0E1P2	0	NA	NA	NA	NA	NA
ENSG00000233343.1	ATP6V1G1P4	0.454774	-0.0870044	0.253024	-0.343858	0.730953	NA
ENSG00000151418.7	ATP6V1G3	0.295826	-0.00917369	0.230895	-0.039731	0.968308	NA
ENSG00000240800.1	ATP8A2P1	0	NA	NA	NA	NA	NA
ENSG00000230223.2	ATXN8OS	1.68806	0.405299	0.412859	0.981687	0.326254	NA
ENSG00000213033.4	AURKAPS1	0.822591	-0.0432622	0.334358	-0.129389	0.89705	NA
ENSG00000101200.5	AVP	2.47321	0.193191	0.457696	0.422096	0.672955	NA
ENSG00000214252.4	AZGP1P2	0	NA	NA	NA	NA	NA
ENSG00000240254.1	B4GALT4-AS1	0.146319	-0.0529734	0.230895	-0.229426	0.818538	NA
ENSG00000228817.3	BACH1-IT2	2.23637	0.158211	0.466791	0.338934	0.73466	NA
ENSG00000125492.5	BARHL1	4.4243	-0.603294	0.383376	-1.57363	0.115572	NA
ENSG00000156127.6	BATF	3.79258	-0.927747	0.459217	-2.02028	0.0433541	NA
ENSG00000137875.4	BCL2L10	1.42666	0.549307	0.415574	1.3218	0.186233	NA
ENSG00000161940.6	BCL6B	3.78095	-0.35992	0.439735	-0.818492	0.413076	NA
ENSG00000215456.5	BCRP4	1.02693	0.500699	0.361137	1.38645	0.165609	NA
ENSG00000235062.4	BCRP5	0.587404	0.164385	0.232778	0.706188	0.480072	NA
ENSG00000215544.6	BCRP7	1.49551	0.405479	0.374734	1.08205	0.279233	NA
ENSG00000232699.2	BDH2P1	1.35571	-0.0273583	0.350076	-0.0781497	0.937709	NA
ENSG00000039987.2	BEST2	0.738752	-0.228197	0.237328	-0.961527	0.336287	NA
ENSG00000163217.1	BMP10	1.80806	0.0356426	0.365459	0.0975284	0.922307	NA
ENSG00000219642.2	BMPR1APS1	1.6385	-0.0351392	0.423777	-0.0829193	0.933916	NA
ENSG00000232460.3	BMPR1APS2	1.45794	-0.28616	0.428641	-0.667599	0.50439	NA
ENSG00000258780.1	BMS1P15	3.06783	-0.226937	0.472441	-0.48035	0.630979	NA
ENSG00000260518.1	BMS1P8	2.93279	0.0655763	0.44157	0.148507	0.881943	NA
ENSG00000198312.4	BMS1P9	0.543666	0.158073	0.232055	0.681187	0.495753	NA
ENSG00000169627.7	BOLA2B	2.37872	0.258487	0.469231	0.550873	0.581721	NA
ENSG00000078898.6	BPIFB2	1.56989	-0.190306	0.43435	-0.438139	0.661285	NA
ENSG00000186190.7	BPIFB3	0	NA	NA	NA	NA	NA
ENSG00000186191.7	BPIFB4	1.04832	-0.354514	0.330982	-1.0711	0.284125	NA
ENSG00000223837.2	BRD2-IT1	0	NA	NA	NA	NA	NA
ENSG00000184100.5	BRD7P2	3.82446	0.0844459	0.474268	0.178055	0.85868	NA
ENSG00000237373.1	BRWD1-IT1	0.969508	-0.340132	0.385696	-0.881864	0.37785	NA
ENSG00000232260.1	BTF3L4P1	0.558138	0.161264	0.232298	0.694213	0.487548	NA
ENSG00000213108.3	BTF3L4P3	0.405444	0.0327034	0.23107	0.14153	0.887451	NA
ENSG00000231120.2	BTF3P10	0.154979	0.0474758	0.230895	0.205616	0.837091	NA
ENSG00000224820.2	BTF3P4	0.262168	-0.110818	0.230895	-0.479951	0.631262	NA
ENSG00000233594.2	BTF3P5	0.899754	0.105359	0.36855	0.285876	0.774973	NA
ENSG00000233956.1	BTF3P6	0.457962	0.0384223	0.254242	0.151125	0.879877	NA
ENSG00000224834.1	BTF3P9	0.115849	-0.0534975	0.230895	-0.231696	0.816774	NA
ENSG00000010671.11	BTK	2.62259	-0.282641	0.460501	-0.613769	0.539368	NA
ENSG00000240907.1	BX255923.3	2.42392	0.109145	0.460395	0.237068	0.812604	NA
ENSG00000229382.1	BX322557.13	0.302982	-0.0112141	0.230895	-0.048568	0.961264	NA
ENSG00000263980.1	BX649553.2	0	NA	NA	NA	NA	NA
ENSG00000264819.1	BX649553.4	0.438958	-0.172386	0.231461	-0.744774	0.456408	NA
ENSG00000231069.1	BX842568.4	0.507578	-0.138085	0.264068	-0.522915	0.601034	NA
ENSG00000173088.8	C10orf131	2.36888	0.390327	0.461765	0.845293	0.397947	NA
ENSG00000177234.5	C10orf85	1.58584	0.649035	0.426743	1.5209	0.128284	NA
ENSG00000150750.6	C11orf53	3.75724	0.0316952	0.476155	0.0665648	0.946928	NA
ENSG00000205177.5	C11orf91	1.2907	0.363331	0.414991	0.875514	0.381294	NA
ENSG00000180861.5	C12orf36	2.40803	-0.63135	0.376102	-1.67867	0.0932165	NA
ENSG00000177627.5	C12orf54	2.13145	0.244175	0.460647	0.530069	0.596064	NA
ENSG00000185306.8	C12orf56	2.93017	0.77257	0.461475	1.67413	0.0941044	NA
ENSG00000215277.4	C14orf164	2.13806	-0.19677	0.452122	-0.435215	0.663407	NA
ENSG00000197734.4	C14orf178	3.19019	-0.221702	0.455981	-0.486209	0.626819	NA
ENSG00000168260.1	C14orf183	0.811712	0.14232	0.366723	0.388084	0.697954	NA
ENSG00000156206.9	C15orf26	0.145966	0.048412	0.230895	0.209671	0.833925	NA
ENSG00000268327.1	C15ORF31	0.729151	-0.226163	0.284964	-0.793653	0.427398	NA
ENSG00000250021.3	C15orf38-AP3S2	3.53755	0.214074	0.474206	0.451436	0.651675	NA
ENSG00000161992.5	C16orf11	0	NA	NA	NA	NA	NA
ENSG00000221819.2	C16orf3	1.832	-0.48352	0.443242	-1.09087	0.275329	NA
ENSG00000153446.11	C16orf89	1.12545	0.120975	0.399102	0.303118	0.7618	NA
ENSG00000212734.4	C17orf100	2.45625	0.19216	0.468401	0.410248	0.681624	NA
ENSG00000154768.4	C17orf50	1.02896	0.375663	0.386939	0.970859	0.331618	NA
ENSG00000141371.8	C17orf64	0.968962	0.0450434	0.355657	0.126648	0.899219	NA
ENSG00000184560.3	C17orf74	0.447265	0.0405206	0.253836	0.159633	0.87317	NA
ENSG00000214556.4	C17orf98	0.245411	-0.0099631	0.230895	-0.0431499	0.965582	NA
ENSG00000167644.7	C19orf33	2.70277	-0.576051	0.442537	-1.3017	0.193019	NA
ENSG00000188032.5	C19orf67	2.25969	-0.797249	0.440222	-1.81102	0.0701383	NA
ENSG00000204978.2	C19orf69	3.46891	-0.244653	0.473516	-0.516674	0.605384	NA
ENSG00000231245.2	C1DP1	0.838641	0.132587	0.368731	0.359575	0.719165	NA
ENSG00000163263.6	C1orf189	0.530711	-0.00435892	0.232307	-0.0187636	0.98503	NA
ENSG00000185523.6	C1orf227	2.71202	0.149607	0.473611	0.315887	0.752088	NA
ENSG00000227868.2	C1orf234	1.58226	0.00293109	0.42962	0.00682251	0.994556	NA
ENSG00000183888.4	C1orf64	0.447265	0.0405206	0.253836	0.159633	0.87317	NA
ENSG00000142698.10	C1orf94	1.59883	0.226056	0.417074	0.542004	0.587816	NA
ENSG00000173372.12	C1QA	1.12295	0.185136	0.359163	0.515465	0.606228	NA
ENSG00000265096.1	C1QTNF1-AS1	1.38156	0.0798873	0.428224	0.186555	0.85201	NA
ENSG00000145861.7	C1QTNF2	3.79615	0.301631	0.47431	0.635938	0.524817	NA
ENSG00000149609.5	C20orf144	2.9458	0.0648738	0.474143	0.136823	0.891171	NA
ENSG00000174407.7	C20orf166	2.36636	-0.030876	0.461934	-0.0668407	0.946709	NA
ENSG00000171695.6	C20orf201	0.870561	0.0837084	0.348621	0.240113	0.810243	NA
ENSG00000124237.5	C20orf85	0.464938	0.133758	0.230898	0.579295	0.56239	NA
ENSG00000256073.2	C21orf119	4.14593	-0.692725	0.476131	-1.4549	0.145696	NA
ENSG00000232560.2	C21orf37	0.408487	-0.165007	0.231323	-0.713318	0.475649	NA
ENSG00000177994.11	C2orf73	4.44134	0.144699	0.465915	0.310569	0.756128	NA
ENSG00000174899.6	C3orf55	3.69781	-0.309216	0.475804	-0.649882	0.515769	NA
ENSG00000174792.6	C4orf26	4.28532	0.166762	0.474477	0.351464	0.72524	NA
ENSG00000164123.6	C4orf45	3.20405	-0.240342	0.466193	-0.515542	0.606174	NA
ENSG00000237136.2	C4orf51	0.717086	0.185337	0.32913	0.563111	0.573359	NA
ENSG00000185056.9	C5orf47	1.90228	0.235427	0.432645	0.544159	0.586332	NA
ENSG00000196900.4	C5orf48	0.591299	0.099089	0.272022	0.364268	0.715658	NA
ENSG00000204661.5	C5orf60	2.0576	0.282135	0.422828	0.667257	0.504608	NA
ENSG00000204709.4	C6orf100	1.58244	-0.105197	0.425937	-0.246979	0.804925	NA
ENSG00000164385.5	C6orf195	3.66115	0.164138	0.443604	0.370011	0.711375	NA
ENSG00000181577.11	C6orf223	3.10643	-0.451051	0.458589	-0.983562	0.325331	NA
ENSG00000227198.1	C6orf47-AS1	1.85356	-0.171724	0.410278	-0.418556	0.675541	NA
ENSG00000203711.7	C6orf99	3.71123	-0.661307	0.472906	-1.39839	0.161995	NA
ENSG00000164746.9	C7orf57	3.56153	-0.548993	0.47038	-1.16713	0.24316	NA
ENSG00000254318.1	C8orf87	1.55612	-0.516311	0.435413	-1.1858	0.235703	NA
ENSG00000204352.2	C9orf129	3.35612	1.21284	0.469838	2.58141	0.00983987	NA
ENSG00000225626.2	C9orf135-AS1	0.301299	-0.00984503	0.230895	-0.0426385	0.96599	NA
ENSG00000187753.8	C9orf153	1.5226	-0.194824	0.428571	-0.454589	0.649405	NA
ENSG00000197768.6	C9orf173	1.45067	-0.0692626	0.42318	-0.163672	0.86999	NA
ENSG00000165118.10	C9orf64	3.51957	-0.26625	0.427521	-0.622775	0.533432	NA
ENSG00000241527.1	CA15P1	2.78801	-0.374476	0.459665	-0.814672	0.41526	NA
ENSG00000145309.5	CABS1	0.149507	0.0481471	0.230895	0.208524	0.83482	NA
ENSG00000250107.1	CACNA1G-AS1	2.29563	0.161973	0.460555	0.351691	0.72507	NA
ENSG00000164304.11	CAGE1	2.92846	-0.666672	0.47136	-1.41436	0.157257	NA
ENSG00000223467.2	CALM1P1	0.863261	-0.348604	0.343286	-1.01549	0.309872	NA
ENSG00000229097.1	CALM2P2	0.859084	0.450137	0.348495	1.29166	0.196475	NA
ENSG00000215482.3	CALM2P3	0.718093	0.0465729	0.321646	0.144796	0.884872	NA
ENSG00000232004.1	CAP1P2	0.870787	0.265698	0.341181	0.77876	0.436121	NA
ENSG00000259151.2	CAP2P1	0.566301	0.149113	0.307829	0.484403	0.6281	NA
ENSG00000256812.1	CAPNS2	3.05789	-0.843631	0.455247	-1.85313	0.0638638	NA
ENSG00000233033.1	CASK-AS1	0.731559	0.126359	0.279536	0.45203	0.651247	NA
ENSG00000188782.3	CATSPER4	1.19015	-0.0400591	0.298553	-0.134178	0.893262	NA
ENSG00000159231.5	CBR3	3.39711	-0.249613	0.471191	-0.52975	0.596285	NA
ENSG00000230823.2	CBX1P1	0.856315	0.252652	0.337758	0.748027	0.454444	NA
ENSG00000214322.3	CBX1P2	0.300945	0.0915404	0.230895	0.396458	0.691767	NA
ENSG00000217241.1	CBX3P9	3.09921	2.06268e-05	0.474509	4.34697e-05	0.999965	NA
ENSG00000241535.1	CBX5P1	0.265356	-0.0096978	0.230895	-0.0420008	0.966498	NA
ENSG00000247844.1	CCAT1	1.77169	-0.274518	0.443892	-0.618435	0.536288	NA
ENSG00000180347.9	CCDC129	4.3601	-0.0654616	0.474845	-0.137859	0.890352	NA
ENSG00000231233.1	CCDC147-AS1	4.1968	0.53594	0.472882	1.13335	0.257069	NA
ENSG00000243187.1	CCDC39-AS1	1.78027	0.160317	0.446555	0.359008	0.719589	NA
ENSG00000161973.6	CCDC42	2.4108	0.222591	0.459504	0.484417	0.62809	NA
ENSG00000186710.7	CCDC42B	2.91193	-0.00933057	0.424971	-0.0219558	0.982483	NA
ENSG00000267076.1	CCDC58P3	0.589028	0.235061	0.274413	0.856594	0.391669	NA
ENSG00000173093.8	CCDC63	0.153475	-0.0550139	0.230895	-0.238263	0.811677	NA
ENSG00000249961.5	CCDC79	0.523982	-0.13426	0.265715	-0.505279	0.613363	NA
ENSG00000179071.3	CCDC89	4.10133	1.31637	0.471002	2.79483	0.00519263	NA
ENSG00000185972.4	CCIN	0.841603	0.0478936	0.293687	0.163077	0.870458	NA
ENSG00000163394.5	CCKAR	4.3529	-0.697654	0.444172	-1.57068	0.116256	NA
ENSG00000172724.7	CCL19	0.591299	0.099089	0.272022	0.364268	0.715658	NA
ENSG00000131142.9	CCL25	3.92968	-0.3969	0.463957	-0.855466	0.392293	NA
ENSG00000006606.4	CCL26	0.153475	-0.0550139	0.230895	-0.238263	0.811677	NA
ENSG00000163823.3	CCR1	2.58063	-0.492042	0.41928	-1.17354	0.240579	NA
ENSG00000126353.3	CCR7	0.557287	0.10783	0.267246	0.403484	0.686592	NA
ENSG00000177575.8	CD163	3.10154	-0.661365	0.473725	-1.3961	0.162686	NA
ENSG00000177675.4	CD163L1	3.47019	-0.242186	0.464237	-0.521688	0.601888	NA
ENSG00000204933.2	CD177P1	1.16049	-0.173958	0.346778	-0.501639	0.615921	NA
ENSG00000158473.6	CD1D	2.97799	-0.346375	0.399759	-0.86646	0.386238	NA
ENSG00000163606.6	CD200R1	3.54554	-0.0544568	0.457742	-0.118968	0.9053	NA
ENSG00000186407.4	CD300E	1.33827	-0.312589	0.341496	-0.915353	0.360006	NA
ENSG00000117091.5	CD48	0	NA	NA	NA	NA	NA
ENSG00000169442.4	CD52	0.830933	-0.364937	0.344778	-1.05847	0.289842	NA
ENSG00000105369.5	CD79A	2.45351	0.0462702	0.453563	0.102015	0.918745	NA
ENSG00000007312.8	CD79B	2.16413	0.248582	0.444193	0.559625	0.575735	NA
ENSG00000164287.8	CDC20B	3.60385	-0.560188	0.474171	-1.18141	0.237442	NA
ENSG00000231007.4	CDC20P1	2.9087	-0.0393268	0.464708	-0.0846271	0.932558	NA
ENSG00000230068.2	CDC42-IT1	0.978403	-0.129861	0.377632	-0.343881	0.730935	NA
ENSG00000249965.2	CDC42P4	0.544425	0.101924	0.263713	0.386498	0.699128	NA
ENSG00000234299.4	CDK2AP2P1	3.17727	0.515059	0.46093	1.11743	0.263809	NA
ENSG00000205111.4	CDKL4	1.76337	-0.0952427	0.426002	-0.223573	0.823089	NA
ENSG00000131264.3	CDX4	0.145966	0.048412	0.230895	0.209671	0.833925	NA
ENSG00000213892.6	CEACAM16	4.3174	-0.171736	0.470975	-0.36464	0.71538	NA
ENSG00000231561.2	CEACAMP5	1.92721	0.211388	0.433254	0.487907	0.625616	NA
ENSG00000092067.5	CEBPE	2.95734	-0.0184643	0.435488	-0.042399	0.966181	NA
ENSG00000142789.15	CELA3A	1.01374	0.0126386	0.344084	0.0367311	0.970699	NA
ENSG00000219073.3	CELA3B	0.976472	-0.130946	0.379147	-0.345369	0.729817	NA
ENSG00000140488.10	CELF6	3.47305	1.2298	0.469157	2.62131	0.00875936	NA
ENSG00000170827.5	CELP	3.1271	-0.368872	0.435859	-0.846309	0.39738	NA
ENSG00000223591.4	CENPVP1	1.22227	0.259131	0.369149	0.701969	0.482698	NA
ENSG00000116785.9	CFHR3	1.23017	-0.5807	0.382862	-1.51673	0.129334	NA
ENSG00000213830.3	CFL1P5	0.391376	0.04021	0.245803	0.163586	0.870057	NA
ENSG00000215785.2	CFL1P6	1.1506	-0.233078	0.390754	-0.596483	0.550852	NA
ENSG00000189052.6	CGB5	0.146319	-0.0529734	0.230895	-0.229426	0.818538	NA
ENSG00000136457.5	CHAD	2.74216	-0.0953686	0.470449	-0.202718	0.839355	NA
ENSG00000215006.4	CHCHD2P2	0.88941	-0.0341381	0.340705	-0.100199	0.920187	NA
ENSG00000235084.2	CHCHD2P6	3.46828	-0.178745	0.475027	-0.376283	0.706706	NA
ENSG00000249973.2	CHCHD2P7	0	NA	NA	NA	NA	NA
ENSG00000186940.6	CHCHD2P9	0.761724	-0.231948	0.29386	-0.789313	0.429929	NA
ENSG00000214973.3	CHCHD3P3	0.265356	-0.0096978	0.230895	-0.0420008	0.966498	NA
ENSG00000224318.1	CHL1-AS2	2.0517	-0.444935	0.454226	-0.979546	0.32731	NA
ENSG00000258469.1	CHMP4BP1	1.13183	0.37072	0.365952	1.01303	0.311046	NA
ENSG00000168539.3	CHRM1	4.13924	-0.130255	0.458609	-0.284021	0.776394	NA
ENSG00000174343.5	CHRNA9	3.08422	0.62565	0.461841	1.35469	0.175517	NA
ENSG00000140835.8	CHST4	2.77228	0.239423	0.400583	0.597687	0.550049	NA
ENSG00000141977.5	CIB3	0.661054	-0.286531	0.323258	-0.886387	0.375409	NA
ENSG00000267493.2	CIRBP-AS1	4.31532	0.0886105	0.477546	0.185554	0.852795	NA
ENSG00000213403.2	CISD1P1	0.536184	-0.00649781	0.263126	-0.0246946	0.980299	NA
ENSG00000104879.4	CKM	0.594841	0.069712	0.233409	0.298669	0.765192	NA
ENSG00000268942.1	CKS1B	1.0007	0.194107	0.380837	0.509685	0.610272	NA
ENSG00000254331.1	CKS1BP7	0.819455	-0.0214592	0.341815	-0.0627803	0.949941	NA
ENSG00000105205.6	CLC	0.731985	0.0200136	0.326783	0.0612442	0.951165	NA
ENSG00000016490.11	CLCA1	3.66374	-0.748327	0.474283	-1.57781	0.11461	NA
ENSG00000226158.1	CLCP2	0.688481	-7.88739e-05	0.27466	-0.000287169	0.999771	NA
ENSG00000185758.7	CLDN24	0	NA	NA	NA	NA	NA
ENSG00000132514.9	CLEC10A	0.385172	-0.164255	0.231175	-0.710523	0.47738	NA
ENSG00000261210.1	CLEC19A	0.46193	-0.0726524	0.231072	-0.314414	0.753206	NA
ENSG00000163815.5	CLEC3B	4.31255	0.400758	0.474862	0.843946	0.398699	NA
ENSG00000182566.8	CLEC4G	2.69948	-0.14905	0.467459	-0.318851	0.749839	NA
ENSG00000196748.5	CLPSL2	0.854247	-0.357146	0.343247	-1.04049	0.298112	NA
ENSG00000250433.1	CLSTN2-AS1	4.0274	0.430346	0.46657	0.922362	0.35634	NA
ENSG00000174600.9	CMKLR1	4.0943	0.266325	0.472479	0.563677	0.572974	NA
ENSG00000272958.1	CMP21-97G8.2	2.56564	-0.0595779	0.46196	-0.128968	0.897383	NA
ENSG00000140932.5	CMTM2	1.74819	0.504914	0.387957	1.30147	0.193098	NA
ENSG00000166091.15	CMTM5	2.27255	0.190704	0.462788	0.412075	0.680284	NA
ENSG00000251224.1	CNOT10-AS1	0.275881	-0.009439	0.230895	-0.04088	0.967392	NA
ENSG00000230183.3	CNOT6LP1	2.40509	-0.700562	0.442496	-1.58321	0.113375	NA
ENSG00000232814.2	COL4A2-AS1	0.275528	0.0919464	0.230895	0.398217	0.69047	NA
ENSG00000105664.6	COMP	3.76746	-0.0717066	0.472543	-0.151746	0.879387	NA
ENSG00000231162.3	COX11P1	0.571354	0.131315	0.312264	0.420526	0.674101	NA
ENSG00000205105.5	COX17P1	2.84218	-0.149982	0.469405	-0.319515	0.749336	NA
ENSG00000213025.2	COX20P1	1.5093	-0.231962	0.419152	-0.553408	0.579984	NA
ENSG00000131055.4	COX4I2	3.06392	-0.164331	0.443507	-0.370526	0.710991	NA
ENSG00000260318.1	COX6CP1	1.5719	0.285907	0.438422	0.652127	0.514319	NA
ENSG00000161281.6	COX7A1	3.3533	0.459709	0.433872	1.05955	0.289349	NA
ENSG00000258626.2	COX7A2P1	0.145966	0.048412	0.230895	0.209671	0.833925	NA
ENSG00000236764.4	COX7A2P2	0.922441	-0.0873869	0.34524	-0.253119	0.800176	NA
ENSG00000235957.1	COX7CP1	1.71085	-0.338061	0.426405	-0.792818	0.427884	NA
ENSG00000187581.2	COX8C	2.60763	0.315432	0.439371	0.717917	0.472808	NA
ENSG00000144410.4	CPO	3.10068	-0.190323	0.46264	-0.411384	0.680791	NA
ENSG00000187959.5	CPSF4L	0.963682	-0.148404	0.37895	-0.391618	0.69534	NA
ENSG00000197721.12	CR1L	0.551056	0.160678	0.232235	0.691876	0.489015	NA
ENSG00000117322.12	CR2	2.11657	-0.663132	0.438289	-1.513	0.13028	NA
ENSG00000170165.5	CR848007.2	2.64453	0.306306	0.449863	0.680887	0.495943	NA
ENSG00000213145.5	CRIP1	2.14233	0.0819059	0.461102	0.177631	0.859013	NA
ENSG00000227684.1	CROCCP4	0.299795	-0.112335	0.230895	-0.486518	0.6266	NA
ENSG00000108255.3	CRYBA1	3.93756	0.0834763	0.475378	0.1756	0.860608	NA
ENSG00000244752.2	CRYBB2	1.10947	0.110952	0.389652	0.284745	0.775839	NA
ENSG00000100053.5	CRYBB3	2.95627	-0.394448	0.438928	-0.898661	0.368833	NA
ENSG00000118231.4	CRYGD	2.52952	0.796797	0.437399	1.82167	0.0685047	NA
ENSG00000229150.1	CRYGEP	0	NA	NA	NA	NA	NA
ENSG00000189149.7	CRYM-AS1	2.70844	-0.367722	0.471457	-0.779969	0.435409	NA
ENSG00000233025.1	CRYZP1	0.398886	-0.077896	0.246241	-0.316341	0.751744	NA
ENSG00000170369.3	CST2	1.36537	-0.51184	0.410841	-1.24583	0.212825	NA
ENSG00000170367.4	CST5	0.524336	-0.197369	0.232158	-0.85015	0.395241	NA
ENSG00000175315.2	CST6	1.2864	-0.37702	0.293447	-1.2848	0.198862	NA
ENSG00000258114.1	CTA-109P11.4	0.301299	-0.00984503	0.230895	-0.0426385	0.96599	NA
ENSG00000230107.1	CTA-126B4.7	2.2941	0.249623	0.402252	0.620565	0.534886	NA
ENSG00000232876.1	CTA-212D2.2	1.54772	0.152945	0.411468	0.371705	0.710112	NA
ENSG00000203280.3	CTA-221G9.11	3.95558	1.08715	0.476347	2.28226	0.0224742	NA
ENSG00000236641.1	CTA-221G9.7	0.723317	0.0386753	0.322743	0.119833	0.904615	NA
ENSG00000272942.1	CTA-246H3.12	1.73879	0.500917	0.395546	1.26639	0.205372	NA
ENSG00000230637.2	CTA-246H3.8	2.15323	-0.145251	0.379181	-0.383065	0.701672	NA
ENSG00000234208.1	CTA-256D12.11	0.245411	-0.0099631	0.230895	-0.0431499	0.965582	NA
ENSG00000273353.1	CTA-268H5.12	1.95298	0.333719	0.446766	0.746966	0.455084	NA
ENSG00000272858.1	CTA-292E10.8	2.35013	-0.953357	0.448769	-2.12438	0.0336383	NA
ENSG00000272544.1	CTA-357J21.1	0.304487	0.0912755	0.230895	0.395311	0.692613	NA
ENSG00000259871.1	CTA-363E6.1	0.602423	-0.0356276	0.272827	-0.130587	0.896102	NA
ENSG00000260592.1	CTA-363E6.6	0.146319	-0.0529734	0.230895	-0.229426	0.818538	NA
ENSG00000260934.1	CTA-363E6.7	1.03629	0.365822	0.384755	0.950792	0.34171	NA
ENSG00000226738.1	CTA-384D8.31	1.00159	-0.020697	0.297637	-0.0695375	0.944562	NA
ENSG00000272940.1	CTA-384D8.33	3.55758	-0.680301	0.474708	-1.43309	0.151832	NA
ENSG00000273272.1	CTA-384D8.34	0.262168	-0.110818	0.230895	-0.479951	0.631262	NA
ENSG00000254153.1	CTA-398F10.2	0.72875	-0.139487	0.236216	-0.590505	0.554852	NA
ENSG00000224003.1	CTA-407F11.6	3.83712	-0.473005	0.474254	-0.997367	0.318587	NA
ENSG00000234884.1	CTA-407F11.8	1.0301	-0.169369	0.378609	-0.447346	0.654625	NA
ENSG00000254484.1	CTA-797E19.1	0.149507	0.0481471	0.230895	0.208524	0.83482	NA
ENSG00000231405.1	CTA-992D9.7	2.53737	0.909172	0.428799	2.12028	0.0339829	NA
ENSG00000244693.1	CTAGE8	3.39917	-0.400249	0.462073	-0.866202	0.386379	NA
ENSG00000267748.2	CTB-102L5.4	0.800815	-0.402387	0.302119	-1.33188	0.182898	NA
ENSG00000251405.2	CTB-109A12.1	1.71939	0.0483655	0.411454	0.117548	0.906426	NA
ENSG00000271128.1	CTB-113I20.1	0	NA	NA	NA	NA	NA
ENSG00000239528.1	CTB-118N6.1	0.434049	0.163637	0.252657	0.647665	0.517201	NA
ENSG00000249167.1	CTB-118N6.2	3.3169	0.665382	0.474895	1.40111	0.16118	NA
ENSG00000253171.1	CTB-118P15.2	1.43162	0.234834	0.423778	0.554145	0.57948	NA
ENSG00000253256.1	CTB-11I22.1	0.740466	0.27854	0.290134	0.960038	0.337036	NA
ENSG00000267282.1	CTB-129P6.4	0.378016	-0.160918	0.231232	-0.695915	0.486482	NA
ENSG00000269292.1	CTB-12A17.3	3.62183	0.142421	0.473178	0.300988	0.763424	NA
ENSG00000254363.2	CTB-131B5.5	4.41611	-0.407339	0.473118	-0.860967	0.389256	NA
ENSG00000267852.1	CTB-133G6.2	1.78424	-0.0212358	0.441681	-0.0480795	0.961653	NA
ENSG00000196796.4	CTB-134H23.2	2.68039	0.0268732	0.464356	0.057872	0.953851	NA
ENSG00000260908.1	CTB-134H23.3	2.38013	0.100064	0.437782	0.228571	0.819202	NA
ENSG00000273055.1	CTB-13F3.1	3.55685	-0.241389	0.474184	-0.509062	0.610709	NA
ENSG00000253852.1	CTB-140J7.2	2.34138	-0.154447	0.382243	-0.404054	0.686173	NA
ENSG00000253858.1	CTB-147C13.1	0.302982	-0.0112141	0.230895	-0.048568	0.961264	NA
ENSG00000267696.2	CTB-151G24.1	0.80347	-0.00651289	0.283419	-0.0229797	0.981666	NA
ENSG00000249494.1	CTB-161M19.4	2.83291	-0.662577	0.461122	-1.43688	0.150752	NA
ENSG00000254003.1	CTB-167B5.1	0.557287	0.10783	0.267246	0.403484	0.686592	NA
ENSG00000269487.1	CTB-174O21.2	0.967651	-0.273404	0.354255	-0.771773	0.440249	NA
ENSG00000267394.1	CTB-175E5.7	0.154979	0.0474758	0.230895	0.205616	0.837091	NA
ENSG00000254298.1	CTB-17P3.4	2.69342	-0.0718855	0.470737	-0.152708	0.878628	NA
ENSG00000269444.1	CTB-180A7.6	1.15064	0.10023	0.425613	0.235495	0.813825	NA
ENSG00000214347.5	CTB-180A7.8	0.903189	0.173039	0.297004	0.582616	0.560152	NA
ENSG00000254365.1	CTB-180C19.1	0	NA	NA	NA	NA	NA
ENSG00000267291.1	CTB-186G2.1	2.26252	0.491203	0.466122	1.05381	0.291971	NA
ENSG00000265126.1	CTB-187M2.2	0.300945	0.0915404	0.230895	0.396458	0.691767	NA
ENSG00000269392.1	CTB-191K22.6	1.75639	-0.283093	0.445154	-0.635945	0.524812	NA
ENSG00000262380.1	CTB-193M12.3	0.408134	-0.0750383	0.248542	-0.301914	0.762718	NA
ENSG00000267052.1	CTB-30L5.1	0.876793	-0.0476375	0.340349	-0.139966	0.888686	NA
ENSG00000261596.1	CTB-31N19.3	3.32258	0.0248633	0.455963	0.0545291	0.956514	NA
ENSG00000267007.1	CTB-31O20.3	1.65138	0.148631	0.409342	0.363098	0.716532	NA
ENSG00000243829.1	CTB-33G10.1	3.01725	0.240466	0.471842	0.509632	0.610309	NA
ENSG00000249526.1	CTB-35F21.1	0.558919	-0.0475175	0.263882	-0.180071	0.857097	NA
ENSG00000244921.2	CTB-36O1.7	0.501021	-0.198785	0.231925	-0.857108	0.391385	NA
ENSG00000267446.1	CTB-39G8.2	2.39296	-0.448944	0.44879	-1.00034	0.317144	NA
ENSG00000272057.1	CTB-40H15.4	1.0743	-0.00641998	0.294949	-0.0217664	0.982634	NA
ENSG00000266389.1	CTB-41I6.1	2.3932	-0.548594	0.45638	-1.20206	0.229342	NA
ENSG00000265975.1	CTB-41I6.2	3.59716	-0.0708452	0.456668	-0.155135	0.876715	NA
ENSG00000272742.1	CTB-43P18.1	1.48408	0.177662	0.392311	0.452861	0.650649	NA
ENSG00000249593.2	CTB-46B19.2	1.12449	-0.244584	0.395151	-0.618965	0.53594	NA
ENSG00000248544.2	CTB-47B11.3	2.69269	0.553613	0.438114	1.26363	0.206363	NA
ENSG00000250244.1	CTB-49A3.4	4.19126	1.07494	0.467233	2.30065	0.0214114	NA
ENSG00000267385.1	CTB-50L17.14	2.20407	-0.192584	0.428247	-0.449703	0.652925	NA
ENSG00000268032.3	CTB-52I2.4	3.92006	0.0468381	0.473322	0.098956	0.921173	NA
ENSG00000231006.1	CTB-54D4.1	0.721215	0.0218161	0.283422	0.076974	0.938644	NA
ENSG00000267157.1	CTB-54O9.9	0.283037	-0.0114794	0.230895	-0.049717	0.960348	NA
ENSG00000267783.1	CTB-55O6.10	1.05782	0.216918	0.261116	0.830735	0.406123	NA
ENSG00000266040.1	CTB-58E17.3	2.48959	-0.0699014	0.456095	-0.153261	0.878193	NA
ENSG00000263975.1	CTB-58E17.9	1.563	0.418967	0.408258	1.02623	0.304783	NA
ENSG00000268525.1	CTB-59C6.3	0.694712	-0.157736	0.355382	-0.443848	0.657152	NA
ENSG00000268108.1	CTB-60B18.12	0.748563	0.0249565	0.280317	0.0890296	0.929058	NA
ENSG00000268287.1	CTB-60B18.18	0.724829	0.0233347	0.355721	0.0655983	0.947698	NA
ENSG00000269792.1	CTB-60E11.9	1.68741	-0.0238793	0.425648	-0.0561011	0.955261	NA
ENSG00000267299.1	CTB-66B24.1	1.04945	0.00174469	0.367901	0.00474229	0.996216	NA
ENSG00000266928.1	CTB-70G10.1	0	NA	NA	NA	NA	NA
ENSG00000253445.1	CTB-79E8.2	0.456278	0.0321912	0.231033	0.139336	0.889185	NA
ENSG00000269524.1	CTB-83J4.1	3.01046	0.0650807	0.42798	0.152065	0.879136	NA
ENSG00000265618.1	CTB-96E2.7	1.39569	0.245836	0.429706	0.572103	0.567252	NA
ENSG00000251102.1	CTBP2P4	0.85085	0.0703647	0.33453	0.210339	0.833403	NA
ENSG00000267091.1	CTBP2P7	2.87638	-0.188533	0.460118	-0.40975	0.68199	NA
ENSG00000270169.1	CTC-1337H24.2	2.11378	0.302792	0.414746	0.730065	0.46535	NA
ENSG00000270137.1	CTC-137K3.1	0.743091	0.0409641	0.327938	0.124914	0.900591	NA
ENSG00000249605.1	CTC-218H9.1	0	NA	NA	NA	NA	NA
ENSG00000267262.1	CTC-232P5.3	1.71871	0.385876	0.405049	0.952665	0.34076	NA
ENSG00000248127.1	CTC-235G5.3	1.03683	-0.00741392	0.38213	-0.0194016	0.984521	NA
ENSG00000268186.1	CTC-241F20.4	0.557641	-0.0225063	0.309659	-0.0726809	0.94206	NA
ENSG00000269246.1	CTC-246B18.10	2.61965	0.233324	0.471108	0.495267	0.620412	NA
ENSG00000253653.1	CTC-248O19.1	2.70539	-0.121919	0.470488	-0.259132	0.795533	NA
ENSG00000213253.5	CTC-250I14.1	0.292285	-0.00890886	0.230895	-0.038584	0.969222	NA
ENSG00000267512.1	CTC-250I14.3	1.00432	0.214119	0.403821	0.530233	0.595951	NA
ENSG00000267598.1	CTC-250I14.6	1.04022	-0.170931	0.381222	-0.448378	0.65388	NA
ENSG00000251027.1	CTC-254B4.1	0.129562	0.0478818	0.230895	0.207375	0.835717	NA
ENSG00000250343.1	CTC-255N20.1	0.609933	-0.117644	0.233341	-0.504172	0.61414	NA
ENSG00000271524.1	CTC-260E6.10	0.149507	0.0481471	0.230895	0.208524	0.83482	NA
ENSG00000270716.1	CTC-260E6.11	2.10791	0.196661	0.445199	0.441737	0.658679	NA
ENSG00000224864.3	CTC-260E6.2	0.386677	-0.0636345	0.231094	-0.275362	0.783038	NA
ENSG00000267771.1	CTC-260E6.7	0.445407	0.0320852	0.231026	0.138881	0.889544	NA
ENSG00000267641.1	CTC-260E6.8	0.752711	-0.227479	0.290784	-0.782293	0.434042	NA
ENSG00000263489.1	CTC-264K15.6	0.704314	-0.206171	0.290131	-0.710613	0.477324	NA
ENSG00000267479.1	CTC-268N12.3	0.153475	-0.0550139	0.230895	-0.238263	0.811677	NA
ENSG00000268530.1	CTC-273B12.5	0.456458	-0.0722294	0.231102	-0.312543	0.754628	NA
ENSG00000254297.1	CTC-286N12.1	0	NA	NA	NA	NA	NA
ENSG00000267405.1	CTC-296K1.4	1.41877	0.200901	0.422446	0.475565	0.634384	NA
ENSG00000261433.1	CTC-297N7.1	0.887552	-0.0566108	0.340415	-0.166299	0.867921	NA
ENSG00000263388.1	CTC-297N7.10	0	NA	NA	NA	NA	NA
ENSG00000264016.2	CTC-297N7.9	2.19434	0.937262	0.43104	2.17442	0.0296737	NA
ENSG00000263485.1	CTC-304I17.4	0.291931	0.0924765	0.230895	0.400513	0.688779	NA
ENSG00000254295.1	CTC-308K20.2	0.425808	0.0334337	0.230983	0.144745	0.884912	NA
ENSG00000253785.1	CTC-308K20.3	0.546709	-0.0319281	0.307214	-0.103928	0.917227	NA
ENSG00000254328.1	CTC-308K20.4	0	NA	NA	NA	NA	NA
ENSG00000250167.1	CTC-321K16.1	2.3122	-0.561602	0.457193	-1.22837	0.219308	NA
ENSG00000249655.1	CTC-325J23.2	3.64594	-0.144251	0.465686	-0.309761	0.756743	NA
ENSG00000271849.1	CTC-332L22.1	4.28881	-0.540403	0.474695	-1.13842	0.254945	NA
ENSG00000271228.1	CTC-336P14.1	1.62763	0.109564	0.430123	0.254726	0.798935	NA
ENSG00000248514.1	CTC-338M12.1	3.47248	0.112723	0.473419	0.238104	0.8118	NA
ENSG00000268401.1	CTC-344H19.4	4.17365	0.252138	0.475911	0.5298	0.596251	NA
ENSG00000250309.2	CTC-345K18.2	1.708	0.656782	0.423414	1.55116	0.120864	NA
ENSG00000272023.1	CTC-350I8.1	0.408134	-0.0750383	0.248542	-0.301914	0.762718	NA
ENSG00000251031.1	CTC-367F4.1	0.955341	0.177324	0.374879	0.473016	0.636202	NA
ENSG00000254333.1	CTC-367J11.1	1.96499	-0.212915	0.329644	-0.645893	0.518349	NA
ENSG00000213304.3	CTC-398G3.1	2.44681	0.372535	0.467272	0.797254	0.425304	NA
ENSG00000213303.3	CTC-398G3.2	1.0863	-0.517469	0.333523	-1.55153	0.120775	NA
ENSG00000271283.1	CTC-412M14.6	2.88245	0.253046	0.452474	0.559248	0.575992	NA
ENSG00000248673.1	CTC-419K13.1	0	NA	NA	NA	NA	NA
ENSG00000267562.1	CTC-421K24.1	1.11	-0.270014	0.412153	-0.655131	0.512384	NA
ENSG00000267458.1	CTC-425F1.4	2.53416	-0.384764	0.464654	-0.828066	0.407633	NA
ENSG00000243304.3	CTC-428G20.1	0.284542	0.0910102	0.230895	0.394162	0.693461	NA
ENSG00000271797.1	CTC-428G20.6	2.25167	-0.0283568	0.43769	-0.0647874	0.948343	NA
ENSG00000269427.1	CTC-429P9.1	0.698645	0.172124	0.236702	0.727178	0.467117	NA
ENSG00000250258.1	CTC-431G16.2	2.6413	0.0770203	0.46509	0.165603	0.868469	NA
ENSG00000268475.1	CTC-435M10.6	0.983954	0.14926	0.374539	0.398515	0.69025	NA
ENSG00000251279.1	CTC-436P18.1	3.20912	0.0869747	0.457627	0.190056	0.849265	NA
ENSG00000254252.1	CTC-438O3.1	0.299441	-0.0109493	0.230895	-0.047421	0.962178	NA
ENSG00000268678.1	CTC-444N24.13	0.746472	0.0155796	0.298452	0.0522015	0.958368	NA
ENSG00000268723.1	CTC-444N24.9	0	NA	NA	NA	NA	NA
ENSG00000249426.1	CTC-448D22.1	0	NA	NA	NA	NA	NA
ENSG00000268583.1	CTC-453G23.8	1.13453	0.155842	0.309899	0.50288	0.615049	NA
ENSG00000253966.1	CTC-455F18.3	2.20077	-0.581193	0.437066	-1.32976	0.183597	NA
ENSG00000251450.1	CTC-459I6.1	1.57547	-0.355296	0.434816	-0.817118	0.413861	NA
ENSG00000250705.1	CTC-470C15.1	0.275528	0.0919464	0.230895	0.398217	0.69047	NA
ENSG00000272389.1	CTC-487M23.7	3.09773	0.355089	0.47279	0.751049	0.452623	NA
ENSG00000272869.1	CTC-487M23.8	2.17186	-0.344469	0.44589	-0.772543	0.439793	NA
ENSG00000198251.6	CTC-490E21.13	0	NA	NA	NA	NA	NA
ENSG00000250237.1	CTC-498J12.1	0.926788	-0.231272	0.238323	-0.970415	0.33184	NA
ENSG00000248664.1	CTC-498J12.3	3.19433	0.198871	0.473585	0.419928	0.674538	NA
ENSG00000266922.1	CTC-499B15.6	1.6953	0.270457	0.444189	0.608878	0.542605	NA
ENSG00000267440.1	CTC-501O10.1	2.38149	0.337266	0.455587	0.740289	0.459125	NA
ENSG00000249180.1	CTC-506B8.1	1.02854	-0.423515	0.353998	-1.19638	0.231549	NA
ENSG00000267082.1	CTC-510F12.2	0.374973	0.034464	0.231012	0.149187	0.881406	NA
ENSG00000248569.1	CTC-512J14.5	1.18521	-0.23688	0.315899	-0.749861	0.453338	NA
ENSG00000270281.1	CTC-523E23.10	0.984054	-0.18831	0.308637	-0.610136	0.541772	NA
ENSG00000263272.1	CTC-524C5.2	1.81692	-0.18302	0.440034	-0.415923	0.677466	NA
ENSG00000266248.1	CTC-525D6.2	1.88462	0.541274	0.438577	1.23416	0.217143	NA
ENSG00000260052.1	CTC-527H23.3	1.24145	0.419074	0.377594	1.10985	0.267062	NA
ENSG00000253693.1	CTC-535M15.2	3.90197	0.0423423	0.475348	0.0890764	0.929021	NA
ENSG00000266913.1	CTC-548K16.2	3.96853	0.503439	0.475621	1.05849	0.289833	NA
ENSG00000267474.1	CTC-548K16.6	3.61301	-0.260725	0.47418	-0.549844	0.582426	NA
ENSG00000267581.1	CTC-559E9.4	2.11261	0.31621	0.442966	0.713847	0.475322	NA
ENSG00000249876.1	CTC-563A5.4	0.347546	-0.158652	0.231168	-0.686303	0.492522	NA
ENSG00000250615.1	CTC-564N23.2	1.13858	0.423983	0.395031	1.07329	0.283141	NA
ENSG00000248634.1	CTC-573M9.1	0.154979	0.0474758	0.230895	0.205616	0.837091	NA
ENSG00000251680.1	CTC-575N7.1	0.129562	0.0478818	0.230895	0.207375	0.835717	NA
ENSG00000250842.1	CTC-806A22.1	1.19397	0.0549964	0.350014	0.157126	0.875145	NA
ENSG00000247877.2	CTD-2001C12.1	1.59987	0.075694	0.418612	0.180821	0.856508	NA
ENSG00000273013.1	CTD-2002J20.1	2.17441	-0.168688	0.445092	-0.378995	0.704692	NA
ENSG00000254731.1	CTD-2005H7.1	0.750247	0.0306752	0.356437	0.0860609	0.931418	NA
ENSG00000255250.1	CTD-2005H7.2	1.74609	0.0229405	0.419429	0.0546947	0.956382	NA
ENSG00000264659.1	CTD-2006K23.2	1.95662	0.367052	0.433552	0.846616	0.397209	NA
ENSG00000241597.2	CTD-2007H13.1	0.441439	0.136062	0.230923	0.58921	0.55572	NA
ENSG00000260808.1	CTD-2007L18.5	0.115849	-0.0534975	0.230895	-0.231696	0.816774	NA
ENSG00000267327.1	CTD-2008L17.1	4.07751	-0.282538	0.463005	-0.610227	0.541712	NA
ENSG00000261396.1	CTD-2012K14.2	1.05792	0.293542	0.352995	0.831576	0.405648	NA
ENSG00000259945.1	CTD-2012K14.3	0	NA	NA	NA	NA	NA
ENSG00000260894.1	CTD-2012K14.4	0	NA	NA	NA	NA	NA
ENSG00000261175.1	CTD-2015G9.2	0.929923	0.129347	0.335064	0.386035	0.699471	NA
ENSG00000240003.2	CTD-2015H6.1	1.62867	0.0265663	0.41132	0.0645879	0.948502	NA
ENSG00000228897.1	CTD-2021A8.2	0.421847	0.0395627	0.250173	0.158141	0.874345	NA
ENSG00000227080.2	CTD-2021A8.3	0.809781	0.0813581	0.28669	0.283784	0.776576	NA
ENSG00000239462.1	CTD-2021J15.1	1.83102	0.382176	0.443396	0.86193	0.388726	NA
ENSG00000250234.1	CTD-2024P10.1	1.29318	-0.0316622	0.40091	-0.0789759	0.937052	NA
ENSG00000271874.1	CTD-2024P10.2	1.10249	-0.0703231	0.411003	-0.171101	0.864144	NA
ENSG00000253347.1	CTD-2026D20.2	1.86665	-0.0744782	0.443603	-0.167894	0.866667	NA
ENSG00000243794.1	CTD-2026G6.2	0	NA	NA	NA	NA	NA
ENSG00000272710.1	CTD-2026G6.3	0.725248	0.0378704	0.324195	0.116814	0.907008	NA
ENSG00000260206.1	CTD-2026K11.2	0.386677	-0.0636345	0.231094	-0.275362	0.783038	NA
ENSG00000262136.1	CTD-2033A16.3	2.12465	0.138678	0.463767	0.299024	0.764922	NA
ENSG00000259279.1	CTD-2033D15.1	1.05481	0.100624	0.306923	0.327847	0.743028	NA
ENSG00000259543.1	CTD-2034I4.1	0.231697	-0.111342	0.230895	-0.482221	0.629649	NA
ENSG00000259594.1	CTD-2034I4.2	0.739903	-0.0836881	0.288342	-0.290239	0.771633	NA
ENSG00000272144.1	CTD-2035E11.5	1.81954	0.1079	0.376651	0.286472	0.774517	NA
ENSG00000262979.1	CTD-2047H16.2	1.54559	-0.430271	0.415955	-1.03442	0.300941	NA
ENSG00000248185.1	CTD-2049O17.1	1.46056	-0.261244	0.411984	-0.634113	0.526007	NA
ENSG00000259048.1	CTD-2058B24.2	1.56384	-0.134918	0.37644	-0.358404	0.720041	NA
ENSG00000258696.1	CTD-2058B24.3	1.53763	0.29743	0.421664	0.705373	0.480578	NA
ENSG00000258500.2	CTD-2062F14.2	0.567579	0.0840135	0.270024	0.311133	0.7557	NA
ENSG00000251168.1	CTD-2072I24.1	0.552361	-0.165982	0.269867	-0.61505	0.538521	NA
ENSG00000250848.1	CTD-2083E4.5	0.860196	0.0755408	0.288215	0.262099	0.793245	NA
ENSG00000267093.1	CTD-2105E13.13	1.62531	0.601021	0.418772	1.4352	0.151231	NA
ENSG00000268729.1	CTD-2105E13.14	0.454774	-0.0870044	0.253024	-0.343858	0.730953	NA
ENSG00000269275.1	CTD-2105E13.15	2.2043	-0.210004	0.430909	-0.487352	0.626009	NA
ENSG00000250081.1	CTD-2116N20.1	4.39978	-0.0291879	0.472841	-0.0617288	0.950779	NA
ENSG00000265174.1	CTD-2124B20.3	1.23122	0.134287	0.388539	0.345621	0.729628	NA
ENSG00000269091.1	CTD-2126E3.3	3.76473	0.711293	0.473342	1.5027	0.132915	NA
ENSG00000258914.1	CTD-2134A5.3	1.93846	-0.0509819	0.430137	-0.118525	0.905652	NA
ENSG00000258534.1	CTD-2134A5.4	1.70641	0.183026	0.409498	0.446952	0.654909	NA
ENSG00000249199.1	CTD-2139B15.5	0.115849	-0.0534975	0.230895	-0.231696	0.816774	NA
ENSG00000258649.1	CTD-2142D14.1	0.592877	0.165271	0.232805	0.709913	0.477758	NA
ENSG00000250576.1	CTD-2154B17.1	2.09675	-0.0877269	0.432738	-0.202725	0.83935	NA
ENSG00000272324.1	CTD-2154B17.4	0.857082	-0.0568475	0.368704	-0.154182	0.877466	NA
ENSG00000250240.1	CTD-2154I11.2	2.54424	-0.753487	0.459416	-1.6401	0.100985	NA
ENSG00000242477.1	CTD-2161E19.1	0.819221	-0.0541797	0.367157	-0.147565	0.882686	NA
ENSG00000267723.1	CTD-2189E23.1	3.34826	0.239389	0.462111	0.518033	0.604435	NA
ENSG00000267406.1	CTD-2189E23.2	1.16017	-0.123449	0.315448	-0.391345	0.695542	NA
ENSG00000230310.1	CTD-2192J16.11	2.90172	0.508212	0.439394	1.15662	0.247427	NA
ENSG00000269560.1	CTD-2192J16.21	0.600313	0.0955063	0.268764	0.355353	0.722325	NA
ENSG00000269242.1	CTD-2192J16.22	0.284542	0.0910102	0.230895	0.394162	0.693461	NA
ENSG00000268945.1	CTD-2192J16.26	3.68318	0.213299	0.476431	0.447703	0.654368	NA
ENSG00000248757.1	CTD-2193G5.1	0.88075	-0.13818	0.303377	-0.455474	0.648768	NA
ENSG00000249772.1	CTD-2193P3.2	3.09189	-0.0532384	0.475375	-0.111992	0.910829	NA
ENSG00000249577.1	CTD-2195M15.1	1.31008	0.256383	0.386422	0.66348	0.507023	NA
ENSG00000272417.1	CTD-2199O4.6	3.49119	-0.230775	0.475554	-0.485276	0.627481	NA
ENSG00000249774.1	CTD-2206G10.2	0.153475	-0.0550139	0.230895	-0.238263	0.811677	NA
ENSG00000269371.1	CTD-2207O23.11	0.40039	0.0391742	0.247299	0.158408	0.874135	NA
ENSG00000255226.1	CTD-2210P24.3	0	NA	NA	NA	NA	NA
ENSG00000205106.2	CTD-2210P24.4	3.66292	0.371229	0.46983	0.790133	0.42945	NA
ENSG00000250365.2	CTD-2213F21.2	1.78645	-0.0864697	0.378464	-0.228475	0.819277	NA
ENSG00000251606.1	CTD-2215E18.1	0.269324	-0.112859	0.230895	-0.488788	0.624992	NA
ENSG00000258748.1	CTD-2223O18.1	1.67195	0.68405	0.427188	1.60128	0.109314	NA
ENSG00000249435.1	CTD-2224J9.7	0.146319	-0.0529734	0.230895	-0.229426	0.818538	NA
ENSG00000271892.1	CTD-2228A4.1	2.5666	0.548192	0.468455	1.17021	0.241915	NA
ENSG00000250645.1	CTD-2228K2.1	0.302982	-0.0112141	0.230895	-0.048568	0.961264	NA
ENSG00000230502.1	CTD-2230M5.1	0	NA	NA	NA	NA	NA
ENSG00000259372.1	CTD-2240J17.1	1.89892	0.703025	0.433833	1.6205	0.105126	NA
ENSG00000250529.1	CTD-2247C11.5	0	NA	NA	NA	NA	NA
ENSG00000271980.1	CTD-2256P15.4	3.74446	0.311645	0.476958	0.653401	0.513498	NA
ENSG00000271715.1	CTD-2256P15.5	0.408631	0.135216	0.230895	0.585616	0.558134	NA
ENSG00000259630.2	CTD-2262B20.1	0.450452	0.165369	0.253246	0.652998	0.513758	NA
ENSG00000267735.1	CTD-2265O21.7	0.725781	-0.226375	0.29413	-0.769644	0.441511	NA
ENSG00000264655.1	CTD-2267D19.4	1.52634	0.495001	0.434605	1.13897	0.254717	NA
ENSG00000259782.2	CTD-2270L9.2	0.292639	-0.110294	0.230895	-0.477681	0.632877	NA
ENSG00000250446.1	CTD-2275D24.3	0	NA	NA	NA	NA	NA
ENSG00000258882.1	CTD-2277K2.1	3.09699	0.240211	0.468562	0.512655	0.608193	NA
ENSG00000272265.1	CTD-2287O16.4	1.41077	0.0871865	0.403624	0.216009	0.828981	NA
ENSG00000260352.1	CTD-2288F12.1	1.15706	-0.14328	0.327931	-0.436919	0.66217	NA
ENSG00000248898.1	CTD-2288O8.1	1.75661	-0.116697	0.411274	-0.283745	0.776606	NA
ENSG00000267672.1	CTD-2293H3.1	1.04253	0.00964442	0.378617	0.0254727	0.979678	NA
ENSG00000267345.1	CTD-2293H3.2	2.14968	-0.0917863	0.448773	-0.204527	0.837942	NA
ENSG00000240729.1	CTD-2301A4.3	0.823189	-0.206369	0.343854	-0.600165	0.548396	NA
ENSG00000258800.1	CTD-2302E22.2	0	NA	NA	NA	NA	NA
ENSG00000258645.2	CTD-2302E22.3	0.145966	0.048412	0.230895	0.209671	0.833925	NA
ENSG00000248605.1	CTD-2306M5.1	0.447618	-0.0700872	0.231253	-0.303076	0.761832	NA
ENSG00000259377.1	CTD-2308G16.1	0.995231	0.191917	0.375646	0.510897	0.609423	NA
ENSG00000261848.1	CTD-2309O5.3	0	NA	NA	NA	NA	NA
ENSG00000271828.1	CTD-2310F14.1	2.70088	0.462693	0.469497	0.985508	0.324375	NA
ENSG00000260266.1	CTD-2311M21.2	0.584217	0.0687477	0.233053	0.294987	0.768003	NA
ENSG00000261821.1	CTD-2311M21.3	0.987351	-0.315957	0.380852	-0.829604	0.406763	NA
ENSG00000258922.1	CTD-2313J17.1	0.153475	-0.0550139	0.230895	-0.238263	0.811677	NA
ENSG00000260361.1	CTD-2313J17.5	2.87751	-0.451663	0.473093	-0.954703	0.339728	NA
ENSG00000260072.1	CTD-2313J23.1	1.08559	-0.313091	0.365981	-0.855483	0.392284	NA
ENSG00000267416.1	CTD-2319I12.2	2.03575	-0.0104788	0.408178	-0.0256722	0.979519	NA
ENSG00000267095.1	CTD-2319I12.5	1.05934	-0.12743	0.312007	-0.40842	0.682965	NA
ENSG00000260269.1	CTD-2323K18.1	2.13445	-0.193956	0.462986	-0.418925	0.675271	NA
ENSG00000259931.2	CTD-2323K18.2	0.304487	0.0912755	0.230895	0.395311	0.692613	NA
ENSG00000272234.1	CTD-2325A15.5	4.33081	0.192873	0.473088	0.407689	0.683502	NA
ENSG00000267939.1	CTD-2325M2.1	4.2902	0.552441	0.475467	1.16189	0.24528	NA
ENSG00000242941.1	CTD-2325P2.2	1.13261	0.0961032	0.408199	0.235432	0.813874	NA
ENSG00000259038.1	CTD-2325P2.4	0.501021	-0.198785	0.231925	-0.857108	0.391385	NA
ENSG00000269646.1	CTD-2331H12.7	0.439521	0.134139	0.230895	0.58095	0.561274	NA
ENSG00000248927.1	CTD-2334D19.1	1.68414	0.0133849	0.444928	0.0300833	0.976001	NA
ENSG00000251314.2	CTD-2337A12.1	4.34436	-0.575842	0.47461	-1.21329	0.225017	NA
ENSG00000259254.1	CTD-2339L15.3	0.454774	-0.0870044	0.253024	-0.343858	0.730953	NA
ENSG00000258733.1	CTD-2341M24.1	0.833876	-0.178945	0.340071	-0.526198	0.598751	NA
ENSG00000265791.1	CTD-2349P21.10	0.532642	-0.00746068	0.262613	-0.0284094	0.977336	NA
ENSG00000251648.2	CTD-2353N24.1	0.408631	0.135216	0.230895	0.585616	0.558134	NA
ENSG00000261780.2	CTD-2354A18.1	0	NA	NA	NA	NA	NA
ENSG00000272123.1	CTD-2366F13.2	2.97893	0.460964	0.468021	0.984922	0.324662	NA
ENSG00000267105.1	CTD-2369P2.4	0.146319	-0.0529734	0.230895	-0.229426	0.818538	NA
ENSG00000271926.1	CTD-2376I4.1	2.49752	-0.389668	0.453047	-0.860106	0.38973	NA
ENSG00000259883.1	CTD-2382E5.4	1.85926	-0.544839	0.364384	-1.49523	0.134853	NA
ENSG00000225407.3	CTD-2384B11.2	0.284542	0.0910102	0.230895	0.394162	0.693461	NA
ENSG00000268191.1	CTD-2396E7.10	0.689985	0.121276	0.278596	0.43531	0.663338	NA
ENSG00000272772.1	CTD-2410N18.5	0.308455	-0.0118855	0.230895	-0.0514756	0.958947	NA
ENSG00000259274.1	CTD-2501E16.2	1.13517	-0.185617	0.388266	-0.478066	0.632603	NA
ENSG00000253507.1	CTD-2501M5.1	2.36966	0.301	0.43832	0.686713	0.492264	NA
ENSG00000266479.1	CTD-2515C13.1	0	NA	NA	NA	NA	NA
ENSG00000265980.1	CTD-2515C13.2	0.292639	-0.110294	0.230895	-0.477681	0.632877	NA
ENSG00000254864.1	CTD-2516F10.4	1.57661	0.0445757	0.436729	0.102067	0.918703	NA
ENSG00000254578.1	CTD-2517M22.16	0.583556	0.22929	0.270876	0.846477	0.397287	NA
ENSG00000269720.1	CTD-2521M24.5	0.893378	-0.190591	0.337765	-0.56427	0.57257	NA
ENSG00000259987.1	CTD-2522B17.4	0.670799	0.0355767	0.320431	0.111028	0.911594	NA
ENSG00000267927.1	CTD-2525I3.2	1.18278	0.19256	0.353776	0.5443	0.586235	NA
ENSG00000268015.1	CTD-2525I3.3	1.30653	0.231926	0.371493	0.624309	0.532425	NA
ENSG00000269102.1	CTD-2525I3.5	0.824274	-0.0718154	0.3651	-0.196701	0.844062	NA
ENSG00000260369.2	CTD-2526A2.2	2.03336	-0.0264213	0.421331	-0.0627091	0.949998	NA
ENSG00000267726.1	CTD-2526M8.2	1.49521	-0.12762	0.430486	-0.296456	0.766882	NA
ENSG00000267874.1	CTD-2527I21.9	1.40737	0.446912	0.38286	1.1673	0.243089	NA
ENSG00000267319.1	CTD-2528L19.3	3.75461	0.137277	0.46905	0.292671	0.769774	NA
ENSG00000262172.1	CTD-2529O21.1	1.43644	0.347612	0.404697	0.858944	0.390371	NA
ENSG00000254826.1	CTD-2530H12.2	0.596772	0.136548	0.311709	0.438062	0.661341	NA
ENSG00000255326.1	CTD-2530H12.4	3.59727	0.0286708	0.467216	0.0613652	0.951068	NA
ENSG00000255446.1	CTD-2531D15.4	1.05733	-0.341742	0.33039	-1.03436	0.300968	NA
ENSG00000255126.1	CTD-2531D15.5	0.129562	0.0478818	0.230895	0.207375	0.835717	NA
ENSG00000263574.1	CTD-2532D12.4	0.878305	-0.0833073	0.367822	-0.226488	0.820822	NA
ENSG00000251144.1	CTD-2532K18.2	0	NA	NA	NA	NA	NA
ENSG00000267788.1	CTD-2534I21.9	1.1742	0.0856171	0.39233	0.218227	0.827252	NA
ENSG00000267523.1	CTD-2537I9.12	0.715808	0.21107	0.325564	0.648323	0.516776	NA
ENSG00000267096.1	CTD-2537I9.13	3.79638	-0.3491	0.475807	-0.733702	0.46313	NA
ENSG00000267054.1	CTD-2540B15.10	0.96315	0.168823	0.348001	0.485124	0.627589	NA
ENSG00000267727.1	CTD-2540B15.7	0.609933	-0.117644	0.233341	-0.504172	0.61414	NA
ENSG00000267130.1	CTD-2540B15.9	1.98889	-0.218847	0.447173	-0.4894	0.624558	NA
ENSG00000245466.1	CTD-2540L5.6	2.8449	0.85276	0.461048	1.84961	0.0643695	NA
ENSG00000259888.1	CTD-2540M10.1	1.85265	0.223902	0.375456	0.596346	0.550944	NA
ENSG00000269779.1	CTD-2542C24.2	3.04259	0.471662	0.47062	1.00221	0.316241	NA
ENSG00000230180.1	CTD-2542O7.2	0	NA	NA	NA	NA	NA
ENSG00000272139.1	CTD-2544H17.2	0.717086	0.185337	0.32913	0.563111	0.573359	NA
ENSG00000259199.1	CTD-2544M6.1	1.6993	0.28287	0.290999	0.972065	0.331018	NA
ENSG00000262445.3	CTD-2545H1.2	2.34509	-0.246349	0.452766	-0.544097	0.586375	NA
ENSG00000268854.1	CTD-2545M3.2	2.81065	0.0316065	0.445106	0.0710089	0.943391	NA
ENSG00000257403.2	CTD-2547E10.3	0.270828	-0.0103691	0.230895	-0.0449084	0.96418	NA
ENSG00000260810.1	CTD-2547L24.4	1.0086	0.224618	0.265107	0.847275	0.396842	NA
ENSG00000253286.1	CTD-2552K11.2	1.17698	0.203449	0.374718	0.542938	0.587173	NA
ENSG00000268683.1	CTD-2553L13.4	0.411675	-0.0759679	0.24928	-0.304749	0.760557	NA
ENSG00000258823.1	CTD-2555K7.3	1.61389	0.133678	0.431354	0.309903	0.756635	NA
ENSG00000228313.3	CTD-2555K7.4	3.18829	-0.555851	0.454875	-1.22198	0.221713	NA
ENSG00000258809.1	CTD-2555O16.1	0.860269	0.0966219	0.335068	0.288365	0.773067	NA
ENSG00000272828.1	CTD-2555O16.3	1.34085	0.372669	0.369377	1.00891	0.313017	NA
ENSG00000262098.1	CTD-2561B21.10	0.604281	-0.0477099	0.311613	-0.153106	0.878315	NA
ENSG00000262873.1	CTD-2561B21.11	2.65874	-0.0861299	0.431264	-0.199715	0.841703	NA
ENSG00000263218.2	CTD-2561B21.7	0.609933	-0.117644	0.233341	-0.504172	0.61414	NA
ENSG00000254429.1	CTD-2562J17.7	0.434049	0.163637	0.252657	0.647665	0.517201	NA
ENSG00000261341.1	CTD-2568A17.1	1.65736	-0.16272	0.409953	-0.396923	0.691424	NA
ENSG00000180279.5	CTD-2568A17.5	1.96575	-0.183473	0.440463	-0.416546	0.677011	NA
ENSG00000268375.1	CTD-2568A17.8	1.58818	0.454794	0.426052	1.06746	0.285763	NA
ENSG00000268746.1	CTD-2571L23.8	0.149507	0.0481471	0.230895	0.208524	0.83482	NA
ENSG00000271150.1	CTD-2571L23.9	0.374973	0.034464	0.231012	0.149187	0.881406	NA
ENSG00000243234.1	CTD-2583A14.1	0.546709	-0.0319281	0.307214	-0.103928	0.917227	NA
ENSG00000268750.2	CTD-2583A14.10	0.576473	0.227919	0.270208	0.843495	0.398952	NA
ENSG00000269867.1	CTD-2583A14.8	2.20386	0.278421	0.446434	0.623655	0.532854	NA
ENSG00000269873.1	CTD-2587H19.3	2.95544	0.198969	0.466415	0.426593	0.669676	NA
ENSG00000267024.1	CTD-2588C8.8	0.806666	-0.0405709	0.330732	-0.12267	0.902368	NA
ENSG00000255007.1	CTD-2589M5.4	1.69429	-0.353315	0.423368	-0.834535	0.40398	NA
ENSG00000254639.1	CTD-2589M5.5	3.06939	0.0788361	0.471855	0.167077	0.86731	NA
ENSG00000257869.1	CTD-2591A6.2	0.421847	0.0395627	0.250173	0.158141	0.874345	NA
ENSG00000268593.1	CTD-2611O12.6	4.36855	-0.134569	0.476542	-0.282386	0.777648	NA
ENSG00000269574.1	CTD-2611O12.7	1.16904	0.576989	0.379072	1.52211	0.127982	NA
ENSG00000267865.1	CTD-2611O12.8	1.703	-0.146727	0.454231	-0.323022	0.746678	NA
ENSG00000268520.1	CTD-2616J11.10	2.54914	-0.071315	0.466127	-0.152995	0.878402	NA
ENSG00000269403.1	CTD-2616J11.11	0.438017	0.0376664	0.252677	0.149069	0.881499	NA
ENSG00000268889.1	CTD-2616J11.14	0.690744	0.0433084	0.322218	0.134407	0.893081	NA
ENSG00000254760.1	CTD-2616J11.3	2.81785	0.0142065	0.471801	0.0301113	0.975978	NA
ENSG00000262874.1	CTD-2616J11.4	0.803824	-0.109924	0.289862	-0.379228	0.704519	NA
ENSG00000267984.1	CTD-2616J11.9	1.7612	0.267647	0.414306	0.646013	0.518271	NA
ENSG00000268307.1	CTD-2619J13.13	1.85802	0.164602	0.432186	0.38086	0.703307	NA
ENSG00000267289.1	CTD-2623N2.11	3.31533	0.337204	0.47068	0.716419	0.473733	NA
ENSG00000266950.1	CTD-2623N2.5	0.557287	0.10783	0.267246	0.403484	0.686592	NA
ENSG00000249085.1	CTD-2631K10.1	0.283037	-0.0114794	0.230895	-0.049717	0.960348	NA
ENSG00000261604.1	CTD-2636A23.2	3.51384	-0.355648	0.449941	-0.790432	0.429275	NA
ENSG00000260366.1	CTD-2639E6.4	3.2095	-0.333526	0.475763	-0.701034	0.483282	NA
ENSG00000267898.1	CTD-2639E6.9	0.894708	-0.0601833	0.33311	-0.180671	0.856626	NA
ENSG00000259438.1	CTD-2650P22.1	1.84012	0.125788	0.427365	0.294333	0.768504	NA
ENSG00000260035.1	CTD-2651B20.6	1.87432	-0.22132	0.453394	-0.488141	0.62545	NA
ENSG00000259932.1	CTD-2651B20.7	2.42484	0.348124	0.463357	0.751309	0.452467	NA
ENSG00000272103.1	CTD-2653M23.3	2.50067	0.304635	0.452362	0.673433	0.500672	NA
ENSG00000267212.1	CTD-2659N19.9	1.44864	0.270933	0.37728	0.718121	0.472682	NA
ENSG00000258932.1	CTD-3006G17.2	3.0508	-0.306073	0.45447	-0.673473	0.500647	NA
ENSG00000268747.1	CTD-3030D20.1	1.57617	0.602815	0.42208	1.4282	0.153234	NA
ENSG00000259725.1	CTD-3032H12.1	2.47773	-0.210416	0.449391	-0.468225	0.639623	NA
ENSG00000259711.1	CTD-3032H12.2	1.76946	0.0336376	0.434167	0.0774761	0.938245	NA
ENSG00000213315.4	CTD-3035D6.1	3.72698	0.0590913	0.474521	0.124528	0.900897	NA
ENSG00000258884.1	CTD-3035D6.2	0.598455	0.0897371	0.267578	0.335368	0.737347	NA
ENSG00000258811.1	CTD-3051D23.1	4.12189	0.412575	0.475351	0.867937	0.385429	NA
ENSG00000258593.2	CTD-3051D23.4	1.80617	-0.202977	0.399574	-0.507984	0.611464	NA
ENSG00000260443.1	CTD-3057O21.1	0.677457	-0.280386	0.325411	-0.861636	0.388888	NA
ENSG00000255372.1	CTD-3064C13.1	1.49899	-0.0939019	0.398959	-0.235367	0.813924	NA
ENSG00000267115.1	CTD-3064H18.2	3.1443	-0.0390791	0.472927	-0.0826323	0.934144	NA
ENSG00000259746.1	CTD-3065B20.1	1.4762	-0.207434	0.397318	-0.522084	0.601612	NA
ENSG00000259212.1	CTD-3065B20.2	0.700563	0.278024	0.289566	0.96014	0.336985	NA
ENSG00000259314.1	CTD-3065B20.3	2.75342	0.147678	0.470902	0.313607	0.753819	NA
ENSG00000204791.4	CTD-3065J16.6	2.46282	0.145174	0.449881	0.322693	0.746928	NA
ENSG00000254744.3	CTD-3076O17.1	2.42273	0.479528	0.460817	1.0406	0.298059	NA
ENSG00000259219.1	CTD-3076O17.2	3.27611	-0.375232	0.463028	-0.810387	0.417718	NA
ENSG00000253509.1	CTD-3080F16.3	0	NA	NA	NA	NA	NA
ENSG00000262636.1	CTD-3088G3.4	0.405444	0.0327034	0.23107	0.14153	0.887451	NA
ENSG00000259704.1	CTD-3094K11.1	0.879037	-0.407886	0.303681	-1.34314	0.179226	NA
ENSG00000266288.1	CTD-3096M3.2	0.292639	-0.110294	0.230895	-0.477681	0.632877	NA
ENSG00000268970.1	CTD-3099C6.11	0.591299	0.099089	0.272022	0.364268	0.715658	NA
ENSG00000268744.1	CTD-3105H18.14	3.19345	0.215919	0.472156	0.457305	0.647452	NA
ENSG00000269755.1	CTD-3105H18.18	2.9014	0.28894	0.469183	0.615837	0.538002	NA
ENSG00000234848.1	CTD-3105H18.7	1.44345	-0.071829	0.400799	-0.179214	0.857769	NA
ENSG00000267305.1	CTD-3113P16.7	0	NA	NA	NA	NA	NA
ENSG00000273189.1	CTD-3148I10.15	1.42574	0.440319	0.430108	1.02374	0.305958	NA
ENSG00000268112.1	CTD-3149D2.4	0	NA	NA	NA	NA	NA
ENSG00000260919.1	CTD-3154N5.1	2.87162	0.32891	0.472916	0.695495	0.486745	NA
ENSG00000266973.1	CTD-3162L10.3	0.149507	0.0481471	0.230895	0.208524	0.83482	NA
ENSG00000269999.1	CTD-3185P2.2	1.49698	0.152459	0.407209	0.374399	0.708108	NA
ENSG00000267765.1	CTD-3193K9.3	1.11243	0.0640319	0.389166	0.164536	0.869309	NA
ENSG00000267042.1	CTD-3193K9.4	1.52981	-0.00746717	0.431996	-0.0172853	0.986209	NA
ENSG00000260500.1	CTD-3193O13.1	1.70692	0.353175	0.441491	0.79996	0.423734	NA
ENSG00000269153.1	CTD-3193O13.10	0.643018	-0.0596777	0.274252	-0.217602	0.82774	NA
ENSG00000268149.1	CTD-3193O13.13	1.55216	0.4418	0.412846	1.07013	0.28456	NA
ENSG00000269813.1	CTD-3193O13.14	0.596418	0.235501	0.272468	0.864324	0.38741	NA
ENSG00000269139.1	CTD-3193O13.8	3.16922	0.959477	0.464142	2.06721	0.0387146	NA
ENSG00000267785.1	CTD-3194G12.2	0.283037	-0.0114794	0.230895	-0.049717	0.960348	NA
ENSG00000262358.1	CTD-3195I5.4	0.414863	0.0351358	0.231031	0.152083	0.879122	NA
ENSG00000267681.1	CTD-3199J23.6	3.788	-0.116682	0.462291	-0.252399	0.800732	NA
ENSG00000271555.1	CTD-3214K23.1	4.08602	-0.282976	0.474425	-0.596462	0.550867	NA
ENSG00000272945.1	CTD-3216D2.5	3.31702	-0.231915	0.472361	-0.490971	0.623447	NA
ENSG00000267605.1	CTD-3220F14.1	1.00021	-0.260968	0.355152	-0.734807	0.462457	NA
ENSG00000268309.1	CTD-3222D19.11	0.292285	-0.00890886	0.230895	-0.038584	0.969222	NA
ENSG00000255260.1	CTD-3224I3.3	0.446911	0.135605	0.230895	0.587301	0.557002	NA
ENSG00000250635.1	CTD-3224K15.2	0.291931	0.0924765	0.230895	0.400513	0.688779	NA
ENSG00000272255.1	CTD-3224K15.3	1.01442	0.298997	0.358624	0.833736	0.40443	NA
ENSG00000240808.1	CTD-3236F5.1	1.96062	-0.160985	0.455067	-0.35376	0.723519	NA
ENSG00000230447.2	CTF2P	0	NA	NA	NA	NA	NA
ENSG00000243289.1	CTGLF8P	0.819221	-0.0541797	0.367157	-0.147565	0.882686	NA
ENSG00000187516.5	CXorf27	0.154979	0.0474758	0.230895	0.205616	0.837091	NA
ENSG00000204904.3	CXorf31	2.9983	-0.469582	0.468567	-1.00217	0.316264	NA
ENSG00000147113.12	CXorf36	2.22141	-0.116848	0.37159	-0.314454	0.753176	NA
ENSG00000165182.6	CXorf58	4.08279	-0.274098	0.474898	-0.577172	0.563823	NA
ENSG00000232901.1	CYCSP10	1.93022	0.571514	0.443609	1.28833	0.197632	NA
ENSG00000214810.4	CYCSP55	0.283037	-0.0114794	0.230895	-0.049717	0.960348	NA
ENSG00000203886.4	CYP17A1-AS1	0.60074	-0.0477926	0.310848	-0.153749	0.877808	NA
ENSG00000232973.7	CYP1B1-AS1	4.34367	-0.25783	0.475672	-0.542033	0.587796	NA
ENSG00000204338.4	CYP21A1P	4.2703	0.175979	0.476213	0.369539	0.711726	NA
ENSG00000197838.4	CYP2A13	1.84773	0.827941	0.419333	1.97442	0.0483338	NA
ENSG00000021461.12	CYP3A43	3.17956	-0.154514	0.422788	-0.365463	0.714766	NA
ENSG00000237180.1	CYP46A4P	0.149507	0.0481471	0.230895	0.208524	0.83482	NA
ENSG00000171954.8	CYP4F22	1.83529	0.670691	0.428255	1.5661	0.117325	NA
ENSG00000224106.1	CYP4F25P	2.38988	-0.427952	0.453786	-0.943069	0.345646	NA
ENSG00000186160.4	CYP4Z1	2.93095	0.406511	0.436745	0.930774	0.351971	NA
ENSG00000233588.1	CYP51P2	2.56874	-0.0297501	0.47151	-0.0630953	0.949691	NA
ENSG00000225082.2	DAP3P1	0.712974	-0.103231	0.328894	-0.313872	0.753618	NA
ENSG00000228507.1	DAP3P2	1.93206	-0.140617	0.404469	-0.347658	0.728097	NA
ENSG00000223825.4	DAZAP2P1	1.92591	-0.0487686	0.436622	-0.111695	0.911065	NA
ENSG00000092345.9	DAZL	0.115849	-0.0534975	0.230895	-0.231696	0.816774	NA
ENSG00000235489.3	DBF4P1	1.73875	0.0677433	0.450712	0.150303	0.880526	NA
ENSG00000259378.1	DCAF13P3	1.79088	0.747759	0.408208	1.83181	0.0669796	NA
ENSG00000237470.2	DCLRE1CP1	1.55818	0.125452	0.438198	0.286289	0.774657	NA
ENSG00000233613.1	DCUN1D2-AS	1.26642	-0.144925	0.394994	-0.366905	0.71369	NA
ENSG00000178404.5	DDC8	2.31204	0.126626	0.458995	0.275877	0.782643	NA
ENSG00000203797.5	DDO	3.45974	0.347462	0.472505	0.735363	0.462119	NA
ENSG00000225235.1	DDX26B-AS1	1.00576	0.14107	0.349634	0.403479	0.686596	NA
ENSG00000234006.1	DDX39B-AS1	0.538648	-0.206595	0.232306	-0.889323	0.37383	NA
ENSG00000238024.1	DDX39BP2	0.587758	0.0997255	0.273721	0.364333	0.715609	NA
ENSG00000173077.10	DEC1	0.796847	-0.333937	0.337659	-0.988977	0.322674	NA
ENSG00000164822.4	DEFA6	0	NA	NA	NA	NA	NA
ENSG00000223629.1	DEFA8P	1.76665	0.451924	0.416497	1.08506	0.277895	NA
ENSG00000233238.1	DEFA9P	2.54102	0.726366	0.428408	1.6955	0.0899808	NA
ENSG00000237883.1	DGUOK-AS1	1.9407	-0.560578	0.44739	-1.253	0.210207	NA
ENSG00000223571.1	DHRSX-IT1	2.55708	0.426516	0.460795	0.925607	0.35465	NA
ENSG00000266992.1	DHX40P1	1.43937	0.212571	0.396373	0.536292	0.591757	NA
ENSG00000228002.2	DHX9P1	1.75885	-0.481721	0.452015	-1.06572	0.28655	NA
ENSG00000223692.1	DIP2A-IT1	0.893942	0.246411	0.344345	0.715593	0.474243	NA
ENSG00000226758.1	DISC1-IT1	2.33862	0.673552	0.448102	1.50312	0.132808	NA
ENSG00000104371.4	DKK4	0.747413	-0.207225	0.28511	-0.726827	0.467332	NA
ENSG00000237152.2	DLEU7-AS1	1.35222	-0.212979	0.417291	-0.510386	0.609781	NA
ENSG00000227375.1	DLG1-AS1	0.947279	-0.12736	0.348533	-0.365418	0.714799	NA
ENSG00000231651.1	DLG3-AS1	1.30917	-0.0367313	0.417781	-0.0879198	0.92994	NA
ENSG00000142700.7	DMRTA2	2.74013	-0.626803	0.410854	-1.52561	0.127107	NA
ENSG00000159123.10	DMRTC1	2.96186	-0.0302304	0.453665	-0.0666361	0.946871	NA
ENSG00000215007.3	DNAJA1P3	0.681923	-0.103006	0.282082	-0.365162	0.71499	NA
ENSG00000225808.1	DNAJC19P5	3.34754	-0.026455	0.472798	-0.0559541	0.955378	NA
ENSG00000258608.1	DNAJC19P9	0.896213	0.105516	0.368683	0.286198	0.774727	NA
ENSG00000236756.4	DNAJC9-AS1	3.02612	-0.499039	0.437758	-1.13999	0.254292	NA
ENSG00000142182.4	DNMT3L	2.93595	-1.03897	0.450678	-2.30534	0.0211475	NA
ENSG00000248079.2	DPH6-AS1	4.03127	0.0948818	0.476165	0.199262	0.842057	NA
ENSG00000163530.4	DPPA2	2.13598	-0.391649	0.425288	-0.920904	0.3571	NA
ENSG00000187569.2	DPPA3	0	NA	NA	NA	NA	NA
ENSG00000227067.2	DPPA3P1	0.898424	-0.0278155	0.290769	-0.095662	0.923789	NA
ENSG00000271304.1	DPRXP2	1.43213	0.538129	0.413431	1.30162	0.193047	NA
ENSG00000264743.2	DPRXP4	3.68773	0.856461	0.473713	1.80797	0.0706104	NA
ENSG00000169676.4	DRD5	4.24869	-0.0486584	0.47558	-0.102314	0.918508	NA
ENSG00000175658.3	DRD5P2	3.58859	-0.262928	0.472636	-0.556301	0.578005	NA
ENSG00000230366.5	DSCR9	1.40621	0.359507	0.402982	0.892118	0.37233	NA
ENSG00000188716.5	DUPD1	0	NA	NA	NA	NA	NA
ENSG00000079393.16	DUSP13	4.29812	-0.770797	0.468871	-1.64394	0.100188	NA
ENSG00000198842.5	DUSP27	3.22769	0.00719915	0.448697	0.0160446	0.987199	NA
ENSG00000259056.1	DUXAP1	2.48397	0.401596	0.447968	0.896485	0.369994	NA
ENSG00000270258.1	DUXAP4	0.146319	-0.0529734	0.230895	-0.229426	0.818538	NA
ENSG00000170788.9	DYDC1	0.587524	0.124526	0.31255	0.39842	0.690321	NA
ENSG00000205579.2	DYNLL1P1	1.16267	0.179226	0.356171	0.503203	0.614822	NA
ENSG00000229758.2	DYNLT3P2	0.301299	-0.00984503	0.230895	-0.0426385	0.96599	NA
ENSG00000224707.1	E2F3-IT1	0.575322	-0.0563806	0.308377	-0.18283	0.854932	NA
ENSG00000249751.1	ECSCR	0.301299	-0.00984503	0.230895	-0.0426385	0.96599	NA
ENSG00000127129.5	EDN2	4.21933	-0.124575	0.474749	-0.262401	0.793012	NA
ENSG00000225579.1	EDNRB-AS1	0.864238	-0.0474816	0.333861	-0.142219	0.886907	NA
ENSG00000243746.1	EEF1A1P10	1.27194	0.0153951	0.394036	0.0390702	0.968834	NA
ENSG00000233057.1	EEF1A1P14	0.691669	0.120095	0.278786	0.430779	0.666629	NA
ENSG00000213235.3	EEF1A1P16	0.832437	-0.227022	0.369954	-0.61365	0.539447	NA
ENSG00000259612.1	EEF1A1P22	0.929072	0.0301714	0.349881	0.0862334	0.931281	NA
ENSG00000241429.1	EEF1A1P25	1.29263	0.38779	0.424514	0.913493	0.360983	NA
ENSG00000215093.3	EEF1A1P29	0.854038	0.236063	0.341021	0.692225	0.488796	NA
ENSG00000232587.1	EEF1A1P3	1.13346	0.213484	0.386712	0.552049	0.580915	NA
ENSG00000237757.1	EEF1A1P30	1.33872	-0.129668	0.37811	-0.342937	0.731646	NA
ENSG00000261557.1	EEF1A1P38	1.29784	-0.188002	0.390534	-0.481397	0.630234	NA
ENSG00000230125.1	EEF1A1P39	0.284542	0.0910102	0.230895	0.394162	0.693461	NA
ENSG00000245205.3	EEF1A1P4	1.95993	-0.230528	0.449294	-0.513089	0.607889	NA
ENSG00000268222.1	EEF1A1P7	1.69163	0.0310061	0.400804	0.0773597	0.938337	NA
ENSG00000223529.1	EEF1A1P8	3.56536	0.248506	0.475	0.52317	0.600856	NA
ENSG00000231169.3	EEF1B2P1	0.262168	-0.110818	0.230895	-0.479951	0.631262	NA
ENSG00000213864.3	EEF1B2P2	0.523629	-0.00617405	0.232232	-0.0265857	0.97879	NA
ENSG00000257119.1	EEF1B2P4	0.145966	0.048412	0.230895	0.209671	0.833925	NA
ENSG00000228887.2	EEF1DP1	0.449302	-0.0854968	0.25192	-0.339381	0.734323	NA
ENSG00000236290.1	EEF1GP7	1.01183	0.00543283	0.388683	0.0139776	0.988848	NA
ENSG00000215529.8	EFCAB8	0.835625	-0.0434601	0.365618	-0.118867	0.90538	NA
ENSG00000248730.1	EGFLAM-AS4	0	NA	NA	NA	NA	NA
ENSG00000237080.1	EHMT2-AS1	0.799276	-0.0496351	0.334721	-0.148288	0.882116	NA
ENSG00000255150.1	EID3	2.51534	0.146419	0.456142	0.320995	0.748214	NA
ENSG00000236493.1	EIF2S2P3	1.41941	0.245293	0.407149	0.602465	0.546864	NA
ENSG00000175749.11	EIF3KP1	3.20147	0.693822	0.468835	1.47989	0.138904	NA
ENSG00000233837.1	EIF3LP2	1.22771	-0.32133	0.418743	-0.767368	0.442863	NA
ENSG00000226086.5	EIF3LP3	0.948663	0.170833	0.346833	0.492551	0.62233	NA
ENSG00000226161.1	EIF4A1P5	1.10527	0.202728	0.354191	0.57237	0.567071	NA
ENSG00000227382.1	EIF4A2P2	1.28759	0.186791	0.430688	0.433704	0.664503	NA
ENSG00000224781.1	EIF4A2P4	1.57987	0.288398	0.412617	0.698946	0.484585	NA
ENSG00000267346.1	EIF5AP3	0.385172	-0.164255	0.231175	-0.710523	0.47738	NA
ENSG00000234743.1	EIF5AP4	3.05352	-0.245659	0.474037	-0.518228	0.604299	NA
ENSG00000227295.2	ELL2P1	1.03911	-0.14039	0.349794	-0.401351	0.688162	NA
ENSG00000230314.2	ELOVL2-AS1	2.96021	0.21519	0.471759	0.456143	0.648287	NA
ENSG00000119915.4	ELOVL3	1.17023	0.256021	0.392862	0.651681	0.514607	NA
ENSG00000162618.8	ELTD1	3.82793	0.130787	0.474709	0.275509	0.782925	NA
ENSG00000251636.1	EMCN-IT1	0	NA	NA	NA	NA	NA
ENSG00000135638.9	EMX1	3.86934	0.00618546	0.472701	0.0130854	0.98956	NA
ENSG00000230679.1	ENO1-AS1	2.87775	0.365127	0.473296	0.771455	0.440437	NA
ENSG00000258739.1	ENO1P2	1.12919	-0.107572	0.411681	-0.2613	0.793861	NA
ENSG00000249188.1	ENPP7P1	0.747856	0.172881	0.237031	0.729362	0.465781	NA
ENSG00000249767.1	ENPP7P10	0.79481	-0.15962	0.338635	-0.471362	0.637382	NA
ENSG00000239959.1	ENPP7P2	2.67019	0.447373	0.44699	1.00086	0.316896	NA
ENSG00000248618.1	ENPP7P3	0.154979	0.0474758	0.230895	0.205616	0.837091	NA
ENSG00000255549.2	ENPP7P6	0.712267	0.21248	0.326239	0.651303	0.514851	NA
ENSG00000255319.1	ENPP7P8	1.55856	-0.564	0.418218	-1.34858	0.177472	NA
ENSG00000259032.2	ENSAP2	0.789691	-0.250717	0.303804	-0.825261	0.409224	NA
ENSG00000163508.8	EOMES	1.18771	-0.351898	0.37413	-0.940577	0.346922	NA
ENSG00000229153.1	EPHA1-AS1	2.24255	-0.13623	0.464067	-0.293558	0.769096	NA
ENSG00000120160.6	EQTN	2.42829	-0.0542831	0.426165	-0.127376	0.898643	NA
ENSG00000157554.14	ERG	3.32208	-0.560543	0.430468	-1.30217	0.192858	NA
ENSG00000254270.1	ERHP1	1.40579	0.433909	0.430284	1.00842	0.313251	NA
ENSG00000233347.1	ERP29P1	1.10603	-0.0697171	0.410155	-0.169977	0.865028	NA
ENSG00000268964.1	ERVV-2	2.93515	1.08018	0.45915	2.35257	0.0186442	NA
ENSG00000242950.2	ERVW-1	0.562759	0.107406	0.265432	0.404647	0.685737	NA
ENSG00000164283.8	ESM1	1.68673	0.0461522	0.328896	0.140325	0.888403	NA
ENSG00000164089.4	ETNPPL	3.72857	-0.0991095	0.477568	-0.20753	0.835596	NA
ENSG00000253831.1	ETV3L	4.21012	0.710069	0.477003	1.48861	0.136591	NA
ENSG00000106038.8	EVX1	2.19161	0.0349668	0.312773	0.111796	0.910985	NA
ENSG00000253405.1	EVX1-AS	1.16843	0.0965371	0.269869	0.357718	0.720554	NA
ENSG00000229007.1	EXOSC3P1	1.04945	0.00174469	0.367901	0.00474229	0.996216	NA
ENSG00000233893.1	EZR-AS1	0.630583	-0.192145	0.273439	-0.702699	0.482243	NA
ENSG00000231882.1	F10-AS1	0.724403	0.133774	0.282606	0.473359	0.635957	NA
ENSG00000270149.1	F11R	2.18857	0.0566738	0.460829	0.122982	0.902121	NA
ENSG00000185990.6	F8A3	3.6556	-0.196813	0.476757	-0.412816	0.679741	NA
ENSG00000241735.1	FABP5P3	0.605785	0.0951999	0.270189	0.352346	0.724579	NA
ENSG00000234964.3	FABP5P7	3.80056	-0.0544869	0.477309	-0.114155	0.909115	NA
ENSG00000235272.1	FAM103A2P	3.39152	0.5198	0.473988	1.09665	0.272793	NA
ENSG00000205217.3	FAM106B	3.22316	0.712404	0.467457	1.524	0.127509	NA
ENSG00000124019.9	FAM124B	0.707928	-0.290957	0.328432	-0.885895	0.375674	NA
ENSG00000183055.5	FAM133CP	0.44498	0.135894	0.23091	0.588516	0.556186	NA
ENSG00000230562.3	FAM133DP	0.822735	0.292018	0.295406	0.988529	0.322894	NA
ENSG00000226516.3	FAM138B	1.62307	0.119554	0.424021	0.281953	0.777979	NA
ENSG00000155875.9	FAM154A	1.81775	-0.184318	0.376166	-0.489991	0.62414	NA
ENSG00000227248.1	FAM155A-IT1	1.01063	0.193819	0.30267	0.640366	0.521935	NA
ENSG00000233013.4	FAM157B	2.50851	-0.436937	0.468807	-0.93202	0.351326	NA
ENSG00000196990.4	FAM163B	1.69964	-0.22166	0.41544	-0.533554	0.59365	NA
ENSG00000163645.10	FAM194A	3.97837	-0.128512	0.466182	-0.275668	0.782803	NA
ENSG00000228797.2	FAM207BP	0.411675	-0.0759679	0.24928	-0.304749	0.760557	NA
ENSG00000124103.8	FAM209A	3.67141	-0.0434534	0.475743	-0.091338	0.927224	NA
ENSG00000213714.1	FAM209B	1.64957	0.217251	0.397666	0.546314	0.58485	NA
ENSG00000152726.14	FAM21B	3.7663	-0.037987	0.476271	-0.0797593	0.936429	NA
ENSG00000255650.1	FAM222A-AS1	2.04343	-0.0190915	0.4578	-0.0417028	0.966736	NA
ENSG00000213185.2	FAM24B	2.97547	-0.137293	0.465471	-0.294955	0.768028	NA
ENSG00000164451.9	FAM26D	3.87969	0.346153	0.470046	0.736424	0.461473	NA
ENSG00000182368.4	FAM27A	3.77695	0.0138116	0.477156	0.0289457	0.976908	NA
ENSG00000237198.2	FAM27E1	2.16384	0.347443	0.391401	0.887692	0.374706	NA
ENSG00000204807.1	FAM27E2	1.50416	-0.0447417	0.424648	-0.105362	0.916089	NA
ENSG00000204805.7	FAM27E4	3.7406	-0.00842266	0.477284	-0.0176471	0.98592	NA
ENSG00000198643.2	FAM3D	1.98395	-0.461699	0.445507	-1.03635	0.300041	NA
ENSG00000221930.5	FAM45B	2.95013	-0.210082	0.473675	-0.443516	0.657393	NA
ENSG00000231184.2	FAM58DP	0.630583	-0.192145	0.273439	-0.702699	0.482243	NA
ENSG00000263829.1	FAM60BP	1.51148	-0.0136425	0.43192	-0.0315857	0.974802	NA
ENSG00000267742.1	FAM60CP	2.13624	0.024452	0.407159	0.0600553	0.952112	NA
ENSG00000235214.1	FAM83C-AS1	1.16431	-0.102547	0.393583	-0.260547	0.794442	NA
ENSG00000253893.2	FAM85B	2.97471	-0.181831	0.463319	-0.392452	0.694724	NA
ENSG00000145002.8	FAM86B2	1.96238	-0.371436	0.447436	-0.830144	0.406457	NA
ENSG00000166492.9	FAM86GP	0.82413	-0.414678	0.306384	-1.35346	0.175909	NA
ENSG00000163612.10	FAM86KP	0.769393	-0.167271	0.335036	-0.499261	0.617595	NA
ENSG00000224566.2	FAM96AP2	1.20533	-0.528423	0.378425	-1.39638	0.162602	NA
ENSG00000205865.4	FAM99B	3.76938	0.528748	0.465672	1.13545	0.256186	NA
ENSG00000230342.2	FANCD2P2	0.602598	-0.0190638	0.233812	-0.0815344	0.935017	NA
ENSG00000254791.1	FAR1-IT1	0	NA	NA	NA	NA	NA
ENSG00000231194.1	FARP1-AS1	1.23914	0.00163267	0.389949	0.00418688	0.996659	NA
ENSG00000147378.7	FATE1	1.63008	-0.0341933	0.396741	-0.0861855	0.931319	NA
ENSG00000235297.3	FAUP1	0.452489	0.0317507	0.231001	0.137448	0.890677	NA
ENSG00000177294.6	FBXO39	0.129562	0.0478818	0.230895	0.207375	0.835717	NA
ENSG00000230870.2	FBXW11P1	2.08056	0.230496	0.458757	0.502435	0.615361	NA
ENSG00000227436.1	FCF1P1	1.50253	0.14833	0.426459	0.347817	0.727978	NA
ENSG00000226112.1	FCF1P4	0	NA	NA	NA	NA	NA
ENSG00000220392.1	FCF1P5	1.63851	-0.254446	0.39911	-0.637534	0.523777	NA
ENSG00000142748.8	FCN3	0.262168	-0.110818	0.230895	-0.479951	0.631262	NA
ENSG00000224763.1	FDPSP8	1.17697	0.181746	0.358107	0.507519	0.611791	NA
ENSG00000267673.2	FDX1L	2.0623	-0.274755	0.444569	-0.618025	0.536559	NA
ENSG00000265296.1	FEM1AP2	1.68522	0.122132	0.40138	0.30428	0.760915	NA
ENSG00000146618.3	FERD3L	3.1731	-0.528138	0.437817	-1.2063	0.227703	NA
ENSG00000090512.7	FETUB	1.89985	-0.0962373	0.415264	-0.23175	0.816732	NA
ENSG00000128610.7	FEZF1	4.42896	-0.998844	0.421247	-2.37116	0.0177323	NA
ENSG00000185897.6	FFAR3	3.85279	-0.0213632	0.437189	-0.048865	0.961027	NA
ENSG00000230126.1	FGF12-AS2	2.30227	-0.714738	0.43821	-1.63104	0.102882	NA
ENSG00000226709.1	FGF12-AS3	3.14655	-0.572431	0.465832	-1.22884	0.219133	NA
ENSG00000196468.5	FGF16	0.591299	0.099089	0.272022	0.364268	0.715658	NA
ENSG00000105550.4	FGF21	1.53627	-0.122283	0.359649	-0.340006	0.733852	NA
ENSG00000070388.7	FGF22	0.724822	0.152213	0.283932	0.536089	0.591897	NA
ENSG00000075388.2	FGF4	0	NA	NA	NA	NA	NA
ENSG00000107831.8	FGF8	2.03362	-0.353592	0.378553	-0.934064	0.350271	NA
ENSG00000130720.8	FIBCD1	2.06264	-0.31338	0.4146	-0.75586	0.449733	NA
ENSG00000139914.6	FITM1	2.8585	-0.480183	0.468444	-1.02506	0.305335	NA
ENSG00000269510.1	FLJ00273	0.823189	-0.206369	0.343854	-0.600165	0.548396	NA
ENSG00000268194.1	FLJ14816	3.60266	0.0102062	0.459943	0.02219	0.982296	NA
ENSG00000269781.1	FLJ20306	2.71032	-0.445672	0.427062	-1.04358	0.296681	NA
ENSG00000244161.1	FLNB-AS1	1.0257	0.142765	0.346256	0.412312	0.680111	NA
ENSG00000122025.10	FLT3	3.98167	0.715909	0.469734	1.52407	0.127491	NA
ENSG00000090554.8	FLT3LG	4.22311	-0.0579503	0.474155	-0.122218	0.902726	NA
ENSG00000094963.9	FMO2	0.146319	-0.0529734	0.230895	-0.229426	0.818538	NA
ENSG00000168269.7	FOXI1	0.231697	-0.111342	0.230895	-0.482221	0.629649	NA
ENSG00000183770.5	FOXL2	2.39604	0.489697	0.460349	1.06375	0.287441	NA
ENSG00000242094.1	FOXP1-IT1	1.63163	0.214547	0.402875	0.53254	0.594352	NA
ENSG00000179772.6	FOXS1	3.94986	0.283026	0.472978	0.598391	0.549579	NA
ENSG00000237637.1	FRY-AS1	2.81681	0.213943	0.469982	0.455216	0.648954	NA
ENSG00000237338.1	FTCD-AS1	1.02282	0.00696428	0.26311	0.0264691	0.978883	NA
ENSG00000226124.2	FTCDNL1	3.24135	-0.255943	0.471689	-0.542609	0.587399	NA
ENSG00000223361.5	FTH1P10	4.2126	-0.263334	0.472976	-0.556759	0.577692	NA
ENSG00000237264.4	FTH1P11	3.44963	0.297548	0.476384	0.624598	0.532235	NA
ENSG00000213362.3	FTH1P12	0.261814	-0.00943296	0.230895	-0.0408538	0.967412	NA
ENSG00000227376.1	FTH1P16	3.76519	-0.0226455	0.474014	-0.0477738	0.961896	NA
ENSG00000219186.2	FTH1P19	0.734077	0.0287272	0.292077	0.0983547	0.921651	NA
ENSG00000234975.5	FTH1P2	2.09523	0.231853	0.415465	0.558058	0.576805	NA
ENSG00000242960.1	FTH1P23	1.74198	-0.340551	0.416266	-0.81811	0.413294	NA
ENSG00000213453.3	FTH1P3	0.605785	0.0951999	0.270189	0.352346	0.724579	NA
ENSG00000232187.1	FTH1P7	4.14081	-0.019565	0.47465	-0.0412198	0.967121	NA
ENSG00000219507.4	FTH1P8	2.27004	0.0988003	0.446738	0.22116	0.824968	NA
ENSG00000265095.1	FTLP12	1.61954	-0.0420735	0.401569	-0.104773	0.916556	NA
ENSG00000232368.1	FTLP2	1.53958	-0.135819	0.433842	-0.31306	0.754235	NA
ENSG00000260936.1	FTO-IT1	1.89406	-0.517449	0.441495	-1.17204	0.241182	NA
ENSG00000226491.1	FTOP1	0.420335	0.0402865	0.249235	0.16164	0.871589	NA
ENSG00000180549.7	FUT7	4.10683	0.880551	0.476874	1.84651	0.0648188	NA
ENSG00000266964.1	FXYD1	4.15065	-0.240404	0.474421	-0.506732	0.612343	NA
ENSG00000150201.10	FXYD4	0.115849	-0.0534975	0.230895	-0.231696	0.816774	NA
ENSG00000255245.3	FXYD6-FXYD2	0.284542	0.0910102	0.230895	0.394162	0.693461	NA
ENSG00000234502.2	FYTTD1P1	0.759261	0.0230728	0.328708	0.0701923	0.944041	NA
ENSG00000145863.6	GABRA6	0.299441	-0.0109493	0.230895	-0.047421	0.962178	NA
ENSG00000215274.5	GAGE10	1.62355	-0.111954	0.428656	-0.261175	0.793958	NA
ENSG00000197487.4	GALP	1.02955	0.123416	0.321801	0.383517	0.701337	NA
ENSG00000128310.2	GALR3	2.13658	0.616784	0.410506	1.5025	0.132969	NA
ENSG00000224333.1	GAPDHP20	0	NA	NA	NA	NA	NA
ENSG00000234005.3	GAPDHP22	2.93844	-0.325987	0.471202	-0.691819	0.489051	NA
ENSG00000240244.3	GAPDHP33	2.05036	0.790884	0.444257	1.78024	0.0750364	NA
ENSG00000248626.1	GAPDHP40	0.154979	0.0474758	0.230895	0.205616	0.837091	NA
ENSG00000228312.1	GAPDHP45	0.154979	0.0474758	0.230895	0.205616	0.837091	NA
ENSG00000235076.2	GAPDHP52	1.62883	0.0966025	0.440104	0.219499	0.826261	NA
ENSG00000248180.1	GAPDHP60	0.146319	-0.0529734	0.230895	-0.229426	0.818538	NA
ENSG00000251013.1	GAPDHP62	0.607896	-0.0354626	0.276735	-0.128146	0.898033	NA
ENSG00000218582.2	GAPDHP63	0.541237	-0.0292529	0.30507	-0.0958893	0.923608	NA
ENSG00000235587.2	GAPDHP65	3.90154	0.527072	0.474777	1.11015	0.266937	NA
ENSG00000250933.1	GAPDHP66	0.284542	0.0910102	0.230895	0.394162	0.693461	NA
ENSG00000216624.2	GAPDHP72	0.578864	-0.05561	0.308722	-0.18013	0.857051	NA
ENSG00000105679.4	GAPDHS	0.952977	0.0463816	0.337809	0.137301	0.890793	NA
ENSG00000175857.4	GAPT	0.154979	0.0474758	0.230895	0.205616	0.837091	NA
ENSG00000164900.4	GBX1	4.17803	0.564782	0.475498	1.18777	0.234924	NA
ENSG00000236474.1	GCNT1P1	1.87907	0.257041	0.446805	0.575287	0.565097	NA
ENSG00000205318.3	GCNT6	2.81029	0.0271493	0.469171	0.0578666	0.953855	NA
ENSG00000227725.2	GCOM2	2.14207	0.635892	0.450585	1.41126	0.158169	NA
ENSG00000224837.1	GCSHP5	1.67359	0.451322	0.427838	1.05489	0.291475	NA
ENSG00000128802.3	GDF2	1.07001	0.0680943	0.248263	0.274283	0.783867	NA
ENSG00000184344.3	GDF3	0.146319	-0.0529734	0.230895	-0.229426	0.818538	NA
ENSG00000125965.4	GDF5	4.16069	0.237194	0.472671	0.501817	0.615796	NA
ENSG00000204183.1	GDF5OS	0.259124	0.0914163	0.230895	0.395921	0.692163	NA
ENSG00000233994.2	GDI2P2	0.425389	0.0390902	0.249517	0.156663	0.87551	NA
ENSG00000168621.10	GDNF	4.43801	-0.469136	0.475072	-0.987504	0.323396	NA
ENSG00000237786.1	GFOD1-AS1	0.583556	0.22929	0.270876	0.846477	0.397287	NA
ENSG00000237766.2	GGTA2P	3.97682	0.109586	0.476291	0.230081	0.818029	NA
ENSG00000183038.9	GGTLC3	1.00809	0.213095	0.383883	0.555103	0.578824	NA
ENSG00000133574.5	GIMAP4	0.929072	0.0301714	0.349881	0.0862334	0.931281	NA
ENSG00000133561.11	GIMAP6	0.901645	-0.163695	0.306556	-0.533982	0.593354	NA
ENSG00000171115.3	GIMAP8	1.66242	-0.208185	0.436464	-0.476981	0.633375	NA
ENSG00000135355.3	GJA10	0.154979	0.0474758	0.230895	0.205616	0.837091	NA
ENSG00000176857.4	GJA1P1	0.299795	-0.112335	0.230895	-0.486518	0.6266	NA
ENSG00000189433.5	GJB4	2.37344	-0.909339	0.44553	-2.04103	0.041248	NA
ENSG00000164411.6	GJB7	3.51471	-0.130832	0.456321	-0.286711	0.774334	NA
ENSG00000183153.5	GJD3	0.574542	0.230662	0.271523	0.849513	0.395596	NA
ENSG00000177291.3	GJD4	1.33273	-0.0298974	0.417731	-0.0715708	0.942943	NA
ENSG00000229331.1	GK-IT1	0.153475	-0.0550139	0.230895	-0.238263	0.811677	NA
ENSG00000183607.5	GKN2	1.18352	0.535101	0.369043	1.44997	0.147068	NA
ENSG00000248590.2	GLDCP1	0.671724	0.0786554	0.23508	0.33459	0.737935	NA
ENSG00000173401.5	GLIPR1L1	0	NA	NA	NA	NA	NA
ENSG00000174332.3	GLIS1	4.36369	-0.469084	0.469971	-0.998113	0.318224	NA
ENSG00000237009.2	GLIS3-AS1	0.447265	0.0405206	0.253836	0.159633	0.87317	NA
ENSG00000231209.1	GLUD1P6	0.972098	0.0275074	0.379136	0.0725528	0.942162	NA
ENSG00000232567.1	GLUD1P8	0.146319	-0.0529734	0.230895	-0.229426	0.818538	NA
ENSG00000149124.6	GLYAT	2.16363	0.022007	0.413794	0.0531835	0.957586	NA
ENSG00000203972.5	GLYATL3	2.01484	-0.429325	0.438968	-0.978033	0.328058	NA
ENSG00000130755.8	GMFG	1.13808	0.0926229	0.405597	0.228362	0.819365	NA
ENSG00000250471.2	GMPSP1	2.33229	-0.185025	0.46051	-0.401782	0.687845	NA
ENSG00000134183.7	GNAT2	2.45425	-0.16816	0.452021	-0.372019	0.709879	NA
ENSG00000232284.3	GNG12-AS1	3.95923	0.512628	0.470621	1.08926	0.27604	NA
ENSG00000133136.3	GNG5P2	0.279069	0.0916816	0.230895	0.39707	0.691316	NA
ENSG00000167083.2	GNGT2	0.749096	-0.219265	0.287339	-0.763089	0.445411	NA
ENSG00000188388.9	GOLGA6L3	2.94715	0.368729	0.470648	0.783449	0.433364	NA
ENSG00000261649.1	GOLGA6L7P	1.13365	0.0286408	0.324095	0.0883716	0.929581	NA
ENSG00000249931.3	GOLGA8K	2.27508	0.280675	0.463605	0.605418	0.544902	NA
ENSG00000103832.10	GOLGA8UP	3.40064	0.864332	0.471105	1.83469	0.0665516	NA
ENSG00000143167.7	GPA33	2.83917	-0.284113	0.461325	-0.615863	0.537985	NA
ENSG00000232885.1	GPC5-AS2	0	NA	NA	NA	NA	NA
ENSG00000187037.4	GPR141	1.61122	-0.161602	0.425502	-0.379791	0.7041	NA
ENSG00000180264.6	GPR144	1.8742	-0.0364488	0.436856	-0.0834344	0.933506	NA
ENSG00000178015.4	GPR150	4.04995	0.232003	0.475867	0.487537	0.625878	NA
ENSG00000173250.2	GPR151	0	NA	NA	NA	NA	NA
ENSG00000177464.4	GPR4	1.73038	-0.00579289	0.406247	-0.0142595	0.988623	NA
ENSG00000102195.7	GPR50	4.05537	-0.717088	0.446727	-1.60521	0.108448	NA
ENSG00000234696.1	GPR50-AS1	0.724403	0.133774	0.282606	0.473359	0.635957	NA
ENSG00000203737.2	GPR52	3.4566	1.3754	0.463469	2.96761	0.00300123	NA
ENSG00000135898.5	GPR55	1.27494	-0.43968	0.403581	-1.08945	0.275956	NA
ENSG00000173612.5	GPRC6A	3.57126	-0.0587721	0.472383	-0.124416	0.900986	NA
ENSG00000224586.2	GPX5	0	NA	NA	NA	NA	NA
ENSG00000154016.9	GRAP	4.39652	0.641484	0.473232	1.35554	0.175247	NA
ENSG00000134443.5	GRP	3.87395	-0.0759759	0.474578	-0.160091	0.872809	NA
ENSG00000253618.1	GRPEL2-AS1	2.27075	0.735386	0.44962	1.63557	0.101929	NA
ENSG00000272638.1	GS1-114I9.1	3.8338	-0.197149	0.463696	-0.425169	0.670713	NA
ENSG00000251451.1	GS1-124K5.6	2.71509	0.00790013	0.460607	0.0171516	0.986316	NA
ENSG00000244510.1	GS1-124K5.7	0.438604	-0.0695007	0.231293	-0.300487	0.763805	NA
ENSG00000244657.1	GS1-124K5.8	0.115849	-0.0534975	0.230895	-0.231696	0.816774	NA
ENSG00000272537.1	GS1-166A23.1	0.261814	-0.00943296	0.230895	-0.0408538	0.967412	NA
ENSG00000225071.1	GS1-184P14.2	0.826703	0.157524	0.292781	0.538027	0.590559	NA
ENSG00000261729.1	GS1-204I12.4	0	NA	NA	NA	NA	NA
ENSG00000260603.1	GS1-21A4.1	0.673987	0.14278	0.27965	0.510566	0.609655	NA
ENSG00000227303.1	GS1-256O22.5	0.460426	-0.176214	0.231201	-0.762167	0.445961	NA
ENSG00000233247.2	GS1-257G1.1	2.36353	0.416533	0.416803	0.999352	0.317624	NA
ENSG00000273138.1	GS1-293C5.1	0.60936	-0.123606	0.233907	-0.528442	0.597193	NA
ENSG00000228238.1	GS1-304P7.2	2.27184	0.0937588	0.432981	0.216542	0.828565	NA
ENSG00000273198.1	GS1-304P7.3	1.97781	0.363773	0.447691	0.812554	0.416474	NA
ENSG00000242001.1	GS1-388B5.1	0.309959	0.0906042	0.230895	0.392404	0.69476	NA
ENSG00000272115.1	GS1-393G12.14	0.299795	-0.112335	0.230895	-0.486518	0.6266	NA
ENSG00000255772.1	GS1-410F4.4	1.20196	0.306738	0.350159	0.875995	0.381033	NA
ENSG00000234493.1	GS1-421I3.2	0.722594	-0.370086	0.291994	-1.26744	0.204996	NA
ENSG00000254332.1	GS1-44D20.1	2.5313	-0.1145	0.459705	-0.249073	0.803304	NA
ENSG00000133937.3	GSC	0.830688	-0.264716	0.303851	-0.871203	0.383643	NA
ENSG00000237674.1	GSTA7P	0.262168	-0.110818	0.230895	-0.479951	0.631262	NA
ENSG00000251254.1	GTF2F2P1	0.378016	-0.160918	0.231232	-0.695915	0.486482	NA
ENSG00000197273.3	GUCA2A	2.67292	-1.0003	0.447866	-2.23348	0.0255175	NA
ENSG00000234770.1	GULOP	1.64562	0.282602	0.371781	0.76013	0.447177	NA
ENSG00000250361.2	GYPB	0	NA	NA	NA	NA	NA
ENSG00000111713.2	GYS2	3.46384	0.061555	0.453495	0.135735	0.892031	NA
ENSG00000145649.7	GZMA	0	NA	NA	NA	NA	NA
ENSG00000113088.5	GZMK	0	NA	NA	NA	NA	NA
ENSG00000197540.3	GZMM	1.90473	0.492304	0.422775	1.16446	0.244238	NA
ENSG00000218502.3	H2AFZP3	0.450806	0.0400471	0.253228	0.158146	0.874342	NA
ENSG00000101812.8	H2BFM	1.84701	0.360542	0.440126	0.81918	0.412684	NA
ENSG00000236534.1	H3F3BP1	1.11186	-0.252648	0.412248	-0.612854	0.539973	NA
ENSG00000188375.3	H3F3C	0.983102	0.0121829	0.3741	0.0325658	0.974021	NA
ENSG00000224157.1	HCG14	0.737619	0.0284046	0.289248	0.0982016	0.921772	NA
ENSG00000244349.1	HCG16	3.98832	0.0747196	0.474616	0.157432	0.874905	NA
ENSG00000228022.1	HCG20	0.425035	0.163887	0.251792	0.650885	0.515121	NA
ENSG00000230313.1	HCG24	3.22913	1.00824	0.468315	2.15291	0.0313256	NA
ENSG00000227262.3	HCG4B	1.4567	0.336559	0.399523	0.842401	0.399563	NA
ENSG00000227766.1	HCG4P5	4.11883	0.0109763	0.475069	0.0231046	0.981567	NA
ENSG00000204625.6	HCG9	2.57116	0.225363	0.457023	0.493111	0.621934	NA
ENSG00000180353.6	HCLS1	3.73968	-0.72651	0.475095	-1.52919	0.126217	NA
ENSG00000161610.1	HCRT	1.31589	0.114493	0.396389	0.288841	0.772703	NA
ENSG00000244502.2	HDAC11-AS1	1.13746	-0.3231	0.363759	-0.888225	0.37442	NA
ENSG00000233012.2	HDAC1P2	3.57069	0.388078	0.47603	0.815238	0.414936	NA
ENSG00000259414.1	HERC2P7	3.20474	0.393612	0.472361	0.833286	0.404684	NA
ENSG00000173673.7	HES3	2.87743	-0.0901293	0.447123	-0.201576	0.840248	NA
ENSG00000143512.8	HHIPL2	3.44026	0.431054	0.475971	0.905631	0.365131	NA
ENSG00000132297.7	HHLA1	0.309959	0.0906042	0.230895	0.392404	0.69476	NA
ENSG00000258777.1	HIF1A-AS1	3.94707	-0.231663	0.477194	-0.485468	0.627344	NA
ENSG00000258978.1	HIF1AP1	0.30695	-0.114375	0.230895	-0.495355	0.62035	NA
ENSG00000258016.1	HIGD1AP1	0.587524	0.124526	0.31255	0.39842	0.690321	NA
ENSG00000248785.1	HIGD1AP14	0.115849	-0.0534975	0.230895	-0.231696	0.816774	NA
ENSG00000258104.1	HIGD1AP9	0.300945	0.0915404	0.230895	0.396458	0.691767	NA
ENSG00000184357.3	HIST1H1B	1.88273	-0.279444	0.370717	-0.753794	0.450973	NA
ENSG00000124575.5	HIST1H1D	1.73293	-0.575236	0.404118	-1.42343	0.15461	NA
ENSG00000216331.1	HIST1H1PS1	0.864591	-0.248451	0.37171	-0.6684	0.503878	NA
ENSG00000137259.2	HIST1H2AB	0.154979	0.0474758	0.230895	0.205616	0.837091	NA
ENSG00000184825.4	HIST1H2AH	1.43024	-0.095832	0.397622	-0.241013	0.809545	NA
ENSG00000182611.3	HIST1H2AJ	0.149507	0.0481471	0.230895	0.208524	0.83482	NA
ENSG00000198374.3	HIST1H2AL	1.13778	-0.0840842	0.348246	-0.241451	0.809206	NA
ENSG00000233224.1	HIST1H2AM	0.455925	0.134669	0.230895	0.583246	0.559728	NA
ENSG00000218690.1	HIST1H2APS4	0.797174	-0.0386361	0.287144	-0.134553	0.892965	NA
ENSG00000197697.3	HIST1H2BE	1.48143	0.000709608	0.423416	0.00167591	0.998663	NA
ENSG00000197846.3	HIST1H2BF	1.80679	0.0849485	0.441262	0.192513	0.847341	NA
ENSG00000185130.4	HIST1H2BL	3.02146	-0.603023	0.472888	-1.27519	0.202241	NA
ENSG00000196374.5	HIST1H2BM	0.576274	-0.211962	0.23256	-0.911428	0.36207	NA
ENSG00000196331.5	HIST1H2BO	3.1374	0.311269	0.475893	0.654073	0.513065	NA
ENSG00000198366.5	HIST1H3A	1.76759	-0.531533	0.39076	-1.36025	0.17375	NA
ENSG00000124693.2	HIST1H3B	1.51281	-0.428327	0.369078	-1.16053	0.245833	NA
ENSG00000197409.6	HIST1H3D	3.48628	-1.283	0.465043	-2.75888	0.00580006	NA
ENSG00000256316.1	HIST1H3F	0.735527	0.0133687	0.284752	0.0469487	0.962554	NA
ENSG00000256018.1	HIST1H3G	2.57729	-0.280743	0.459929	-0.610405	0.541594	NA
ENSG00000182572.2	HIST1H3I	0.707928	-0.290957	0.328432	-0.885895	0.375674	NA
ENSG00000197153.3	HIST1H3J	1.07823	0.218631	0.35857	0.60973	0.542041	NA
ENSG00000220875.1	HIST1H3PS1	1.42315	0.0682341	0.430763	0.158403	0.874139	NA
ENSG00000196176.7	HIST1H4A	0.425035	0.163887	0.251792	0.650885	0.515121	NA
ENSG00000124529.3	HIST1H4B	1.56819	-0.691705	0.367586	-1.88175	0.0598698	NA
ENSG00000197061.3	HIST1H4C	0.993068	-0.270574	0.358577	-0.754576	0.450503	NA
ENSG00000188987.2	HIST1H4D	2.69754	-0.84082	0.462135	-1.81943	0.0688466	NA
ENSG00000197238.3	HIST1H4J	2.1323	0.512077	0.449552	1.13908	0.254668	NA
ENSG00000197914.2	HIST1H4K	2.97892	-0.319474	0.46331	-0.689547	0.490479	NA
ENSG00000217862.2	HIST1H4PS1	0	NA	NA	NA	NA	NA
ENSG00000183558.5	HIST2H2AA3	2.63024	-0.553783	0.449433	-1.23218	0.217881	NA
ENSG00000184270.3	HIST2H2AB	0.939272	-0.238401	0.347577	-0.685893	0.492781	NA
ENSG00000220323.3	HIST2H2BD	4.38122	0.244841	0.473367	0.517233	0.604994	NA
ENSG00000183598.3	HIST2H3D	1.49836	-0.257144	0.402358	-0.639091	0.522764	NA
ENSG00000237541.3	HLA-DQA2	2.50862	0.0448481	0.443823	0.101049	0.919511	NA
ENSG00000204287.9	HLA-DRA	0.764912	-0.103032	0.297165	-0.346716	0.728805	NA
ENSG00000198502.5	HLA-DRB5	0.876268	0.0983578	0.368063	0.26723	0.789292	NA
ENSG00000229391.3	HLA-DRB6	0.675918	0.198258	0.322798	0.614186	0.539092	NA
ENSG00000235290.1	HLA-W	1.47695	-0.0983126	0.414728	-0.237053	0.812616	NA
ENSG00000235301.1	HLA-Z	2.28838	-0.27719	0.452712	-0.612288	0.540347	NA
ENSG00000239718.1	HLTF-AS1	0.115849	-0.0534975	0.230895	-0.231696	0.816774	NA
ENSG00000230613.1	HM13-AS1	1.4512	-0.165988	0.368876	-0.449982	0.652723	NA
ENSG00000236683.2	HMGA1P1	0.283037	-0.0114794	0.230895	-0.049717	0.960348	NA
ENSG00000248641.1	HMGA1P2	0.292285	-0.00890886	0.230895	-0.038584	0.969222	NA
ENSG00000258011.2	HMGA1P3	0.531492	-0.27444	0.26703	-1.02775	0.304067	NA
ENSG00000234705.1	HMGA1P4	0.44576	-0.0848072	0.251342	-0.337418	0.735802	NA
ENSG00000124097.7	HMGB1P1	1.83407	-0.0734338	0.435507	-0.168617	0.866098	NA
ENSG00000229384.2	HMGB1P16	0.891447	-0.139958	0.294284	-0.47559	0.634367	NA
ENSG00000253463.1	HMGB1P19	0.408487	-0.165007	0.231323	-0.713318	0.475649	NA
ENSG00000248909.1	HMGB1P21	0.436513	-0.0723965	0.231091	-0.313282	0.754066	NA
ENSG00000233266.1	HMGB1P31	4.02514	0.00980365	0.473597	0.0207004	0.983485	NA
ENSG00000253516.1	HMGB1P41	1.51905	-0.0242574	0.433609	-0.0559429	0.955387	NA
ENSG00000225051.4	HMGB3P22	1.83784	0.141631	0.459293	0.308367	0.757803	NA
ENSG00000228808.1	HMGB3P4	1.77392	-0.467378	0.419569	-1.11395	0.265302	NA
ENSG00000213070.3	HMGB3P6	0.394918	0.0397369	0.245689	0.161736	0.871513	NA
ENSG00000229992.1	HMGB3P9	0.582478	-0.0422588	0.271257	-0.155789	0.876199	NA
ENSG00000249619.1	HMGN1P13	0.408487	-0.165007	0.231323	-0.713318	0.475649	NA
ENSG00000250197.1	HMGN1P15	1.72136	-0.00411536	0.427355	-0.00962984	0.992317	NA
ENSG00000226977.1	HMGN1P24	0.807971	-0.258199	0.250071	-1.0325	0.301836	NA
ENSG00000259557.2	HMGN1P26	0.129562	0.0478818	0.230895	0.207375	0.835717	NA
ENSG00000172186.7	HMGN1P35	0.421847	0.0395627	0.250173	0.158141	0.874345	NA
ENSG00000235734.3	HMGN1P36	2.16125	-0.126415	0.456621	-0.276849	0.781896	NA
ENSG00000229237.2	HMGN1P37	0	NA	NA	NA	NA	NA
ENSG00000224040.1	HMGN1P4	0.145966	0.048412	0.230895	0.209671	0.833925	NA
ENSG00000241120.1	HMGN1P8	3.36906	-0.507881	0.464359	-1.09373	0.274075	NA
ENSG00000228034.1	HMGN2P21	0.275881	-0.009439	0.230895	-0.04088	0.967392	NA
ENSG00000236086.3	HMGN2P28	0.153475	-0.0550139	0.230895	-0.238263	0.811677	NA
ENSG00000249014.2	HMGN2P4	3.75222	-0.00235549	0.473927	-0.00497016	0.996034	NA
ENSG00000260602.2	HMGN2P40	0.598882	-0.0273829	0.23364	-0.117201	0.906701	NA
ENSG00000261620.1	HMGN2P41	0.408631	0.135216	0.230895	0.585616	0.558134	NA
ENSG00000179362.10	HMGN2P46	4.03009	-0.45738	0.470934	-0.971219	0.331439	NA
ENSG00000257179.1	HMGN2P6	0.704314	-0.206171	0.290131	-0.710613	0.477324	NA
ENSG00000226427.1	HMGN2P7	0.457962	0.0384223	0.254242	0.151125	0.879877	NA
ENSG00000215612.5	HMX1	3.35004	0.0621865	0.455036	0.136663	0.891297	NA
ENSG00000220157.4	HNRNPA1P12	3.08781	0.121472	0.47219	0.257252	0.796984	NA
ENSG00000237285.1	HNRNPA1P2	1.14008	-0.343891	0.282746	-1.21625	0.223888	NA
ENSG00000233680.4	HNRNPA1P27	3.07206	0.356299	0.459841	0.774831	0.438439	NA
ENSG00000225695.1	HNRNPA1P35	2.42211	-0.0650711	0.458534	-0.141911	0.88715	NA
ENSG00000253605.1	HNRNPA1P38	3.70841	-0.32514	0.47555	-0.683714	0.494156	NA
ENSG00000237804.1	HNRNPA1P39	0.231697	-0.111342	0.230895	-0.482221	0.629649	NA
ENSG00000206228.4	HNRNPA1P4	4.41857	0.580221	0.475687	1.21975	0.222558	NA
ENSG00000257195.1	HNRNPA1P50	0.386677	-0.0636345	0.231094	-0.275362	0.783038	NA
ENSG00000269119.1	HNRNPA1P52	0.153475	-0.0550139	0.230895	-0.238263	0.811677	NA
ENSG00000229221.1	HNRNPA1P66	0	NA	NA	NA	NA	NA
ENSG00000229251.2	HNRNPA1P8	0.146319	-0.0529734	0.230895	-0.229426	0.818538	NA
ENSG00000226790.2	HNRNPA3P1	2.44335	0.584363	0.456512	1.28006	0.200524	NA
ENSG00000257851.2	HNRNPA3P10	1.72553	0.215764	0.450733	0.478697	0.632154	NA
ENSG00000219102.3	HNRNPA3P12	0.820379	0.0854563	0.333606	0.256159	0.797828	NA
ENSG00000214653.3	HNRNPA3P3	1.09852	0.124685	0.396509	0.314456	0.753175	NA
ENSG00000236565.2	HNRNPA3P5	4.11214	-0.0792952	0.47706	-0.166216	0.867987	NA
ENSG00000259419.2	HNRNPCP3	0.493511	-0.096087	0.23194	-0.414276	0.678672	NA
ENSG00000250859.1	HNRNPKP1	3.15192	-0.310088	0.449999	-0.689087	0.490768	NA
ENSG00000227347.1	HNRNPKP2	2.95352	-0.531624	0.471142	-1.12837	0.259163	NA
ENSG00000259051.1	HNRNPUP1	0.864058	0.106299	0.33498	0.31733	0.750993	NA
ENSG00000122592.6	HOXA7	3.52155	-0.527705	0.417454	-1.2641	0.206193	NA
ENSG00000239552.2	HOXB-AS2	0.561609	-0.209101	0.30893	-0.676855	0.498498	NA
ENSG00000108511.8	HOXB6	3.14895	-0.356688	0.459382	-0.776452	0.437482	NA
ENSG00000260027.3	HOXB7	4.20667	-0.672803	0.45009	-1.49482	0.134962	NA
ENSG00000120068.5	HOXB8	1.82445	-0.57082	0.375419	-1.52049	0.128388	NA
ENSG00000198353.6	HOXC4	1.75887	0.11214	0.411483	0.272527	0.785217	NA
ENSG00000172789.3	HOXC5	0.673136	0.0443582	0.279252	0.158847	0.87379	NA
ENSG00000128714.5	HOXD13	0	NA	NA	NA	NA	NA
ENSG00000170166.5	HOXD4	0.816765	0.128758	0.369405	0.348556	0.727423	NA
ENSG00000158104.7	HPD	3.08793	-0.877562	0.463847	-1.89192	0.0585013	NA
ENSG00000163106.6	HPGDS	0	NA	NA	NA	NA	NA
ENSG00000261701.2	HPR	0.964362	-0.0157847	0.289717	-0.054483	0.95655	NA
ENSG00000133328.3	HRASLS2	3.23493	-0.140296	0.46981	-0.298624	0.765227	NA
ENSG00000231948.2	HS1BP3-IT1	2.60973	0.0252803	0.447732	0.0564631	0.954973	NA
ENSG00000266712.1	hsa-mir-3149	2.02484	-0.363066	0.437045	-0.830729	0.406127	NA
ENSG00000270823.1	hsa-mir-335	3.85634	0.48386	0.465835	1.03869	0.298947	NA
ENSG00000266458.1	hsa-mir-4259	0	NA	NA	NA	NA	NA
ENSG00000266542.1	hsa-mir-5572	0.996808	0.398543	0.386243	1.03184	0.302145	NA
ENSG00000099251.10	HSD17B7P2	1.33791	-0.276575	0.383535	-0.721122	0.470835	NA
ENSG00000181359.5	HSP90AA6P	0.284542	0.0910102	0.230895	0.394162	0.693461	NA
ENSG00000205940.7	HSP90AB2P	1.80888	0.135104	0.454611	0.297187	0.766324	NA
ENSG00000234176.1	HSPA8P1	1.15875	-0.348103	0.368837	-0.943785	0.34528	NA
ENSG00000229091.2	HSPA8P8	0.453994	0.135075	0.230895	0.585007	0.558543	NA
ENSG00000236060.2	HSPB1P1	0.457962	0.0384223	0.254242	0.151125	0.879877	NA
ENSG00000230216.1	HSPB1P2	0.833169	0.141034	0.373647	0.377451	0.705838	NA
ENSG00000004776.7	HSPB6	3.83216	0.0910855	0.470031	0.193786	0.846343	NA
ENSG00000197723.3	HSPB9	1.64153	-0.0339696	0.409681	-0.0829171	0.933917	NA
ENSG00000213430.5	HSPD1P1	3.75185	0.354022	0.47725	0.741795	0.458211	NA
ENSG00000270757.1	HSPE1-MOB4	1.36888	-0.0532652	0.362225	-0.14705	0.883092	NA
ENSG00000271361.1	HTATSF1P2	0.570623	-0.211991	0.309214	-0.68558	0.492978	NA
ENSG00000158748.3	HTR6	1.97976	0.533726	0.431586	1.23666	0.216212	NA
ENSG00000251164.1	HULC	2.8716	0.476887	0.46702	1.02113	0.307194	NA
ENSG00000188996.4	HUS1B	0.587524	0.124526	0.31255	0.39842	0.690321	NA
ENSG00000106302.5	HYAL4	2.42012	-0.527869	0.468187	-1.12748	0.259542	NA
ENSG00000108622.6	ICAM2	3.73899	-0.0196152	0.473783	-0.0414012	0.966976	NA
ENSG00000232656.3	IDI2-AS1	2.27239	0.583221	0.46106	1.26496	0.205887	NA
ENSG00000131203.8	IDO1	0	NA	NA	NA	NA	NA
ENSG00000267228.2	IER3IP1	4.10389	0.396947	0.46989	0.844765	0.398242	NA
ENSG00000152936.6	IFLTD1	1.21333	0.199635	0.366096	0.545308	0.585541	NA
ENSG00000231195.1	IFNA11P	0.84615	-0.0761984	0.390014	-0.195373	0.845101	NA
ENSG00000220925.2	IGBP1-AS2	0.275528	0.0919464	0.230895	0.398217	0.69047	NA
ENSG00000268879.1	IGFL1P1	0.262168	-0.110818	0.230895	-0.479951	0.631262	NA
ENSG00000268238.1	IGFL1P2	0	NA	NA	NA	NA	NA
ENSG00000188624.2	IGFL3	2.83295	0.939009	0.451311	2.08063	0.0374681	NA
ENSG00000231292.5	IGKV1OR2-108	0.275881	-0.009439	0.230895	-0.04088	0.967392	NA
ENSG00000254127.1	IGLCOR22-1	0.554951	0.084953	0.265655	0.319787	0.74913	NA
ENSG00000206066.3	IGLL3P	4.39957	0.061554	0.419975	0.146566	0.883475	NA
ENSG00000211651.2	IGLV1-44	0.429003	0.037697	0.25008	0.15074	0.880181	NA
ENSG00000211648.2	IGLV1-47	0.737458	0.0219678	0.332851	0.065999	0.947379	NA
ENSG00000211645.2	IGLV1-50	1.53942	-0.147436	0.411498	-0.358292	0.720125	NA
ENSG00000211643.2	IGLV5-52	2.58107	0.581796	0.469963	1.23796	0.215731	NA
ENSG00000211640.3	IGLV6-57	3.02314	-0.585176	0.467974	-1.25045	0.211136	NA
ENSG00000211652.2	IGLV7-43	0.460426	-0.176214	0.231201	-0.762167	0.445961	NA
ENSG00000211649.2	IGLV7-46	1.19018	-0.372134	0.290901	-1.27925	0.200811	NA
ENSG00000271138.1	IGLVIVOR22-1	1.8551	0.0525252	0.414199	0.126812	0.89909	NA
ENSG00000216588.4	IGSF23	2.2671	-0.29151	0.417316	-0.698534	0.484843	NA
ENSG00000224882.2	IKBKGP1	3.54683	-0.188224	0.474855	-0.396383	0.691823	NA
ENSG00000081985.6	IL12RB2	3.2766	-0.350837	0.47447	-0.73943	0.459646	NA
ENSG00000123496.3	IL13RA2	3.57187	-0.345269	0.468964	-0.736237	0.461586	NA
ENSG00000127743.5	IL17B	1.83707	0.383069	0.434116	0.882413	0.377553	NA
ENSG00000124391.4	IL17C	1.29775	0.504545	0.402547	1.25338	0.210067	NA
ENSG00000115602.12	IL1RL1	0	NA	NA	NA	NA	NA
ENSG00000100385.9	IL2RB	2.8108	0.103975	0.443096	0.234656	0.814475	NA
ENSG00000125571.5	IL37	0.996599	-0.242965	0.359351	-0.676122	0.498963	NA
ENSG00000185291.6	IL3RA	2.13725	-0.312424	0.443268	-0.704821	0.480922	NA
ENSG00000104951.11	IL4I1	3.69211	-0.0937985	0.472623	-0.198464	0.842682	NA
ENSG00000136244.7	IL6	1.43854	-0.413983	0.384283	-1.07729	0.281353	NA
ENSG00000226942.2	IL9RP3	2.54016	-0.491687	0.460517	-1.06768	0.285663	NA
ENSG00000251521.2	IMPA1P	2.34047	-0.418458	0.425747	-0.98288	0.325667	NA
ENSG00000112706.7	IMPG1	2.19486	0.0638966	0.386085	0.165499	0.868551	NA
ENSG00000175189.3	INHBC	2.17561	-0.219988	0.45977	-0.478474	0.632313	NA
ENSG00000248099.3	INSL3	2.68497	-0.562638	0.448846	-1.25352	0.210016	NA
ENSG00000168348.3	INSM2	2.76326	-0.550874	0.462324	-1.19153	0.233445	NA
ENSG00000232951.1	IPO7P1	0	NA	NA	NA	NA	NA
ENSG00000225674.1	IPO7P2	2.09591	-0.505488	0.461506	-1.0953	0.273385	NA
ENSG00000173389.11	IQCF1	0.88075	-0.13818	0.303377	-0.455474	0.648768	NA
ENSG00000235455.1	IQCF5-AS1	0.145966	0.048412	0.230895	0.209671	0.833925	NA
ENSG00000217416.3	ISCA1P1	1.05959	-0.177509	0.352084	-0.504167	0.614144	NA
ENSG00000259405.1	ISCA1P4	0.696217	0.0525791	0.354178	0.148454	0.881985	NA
ENSG00000226912.1	ISCA2P1	1.45435	0.407272	0.430049	0.947037	0.34362	NA
ENSG00000226263.1	ISM1-AS1	0.568765	-0.161549	0.272558	-0.592715	0.553372	NA
ENSG00000231795.1	ITCH-IT1	0.149507	0.0481471	0.230895	0.208524	0.83482	NA
ENSG00000227039.2	ITGB2-AS1	0.980195	-0.238716	0.351954	-0.678259	0.497608	NA
ENSG00000139626.11	ITGB7	1.08674	-0.0181239	0.352529	-0.0514111	0.958998	NA
ENSG00000270408.1	JAG1	2.73742	-0.0517724	0.448115	-0.115534	0.908022	NA
ENSG00000235488.1	JARID2-AS1	1.16848	0.101124	0.391453	0.258329	0.796153	NA
ENSG00000228283.3	KATNBL1P6	0.680645	-0.106442	0.320915	-0.331684	0.740128	NA
ENSG00000225544.1	KB-1027C11.4	0.145966	0.048412	0.230895	0.209671	0.833925	NA
ENSG00000254224.1	KB-1043D8.6	2.19071	-0.335846	0.424095	-0.791912	0.428412	NA
ENSG00000270131.1	KB-1043D8.8	0.821231	0.151787	0.288604	0.525936	0.598932	NA
ENSG00000253773.1	KB-1047C11.2	0.942813	-0.294491	0.378789	-0.777454	0.436891	NA
ENSG00000253629.1	KB-1107E3.1	0.129562	0.0478818	0.230895	0.207375	0.835717	NA
ENSG00000273342.1	KB-1440D3.14	0.568765	-0.161549	0.272558	-0.592715	0.553372	NA
ENSG00000254267.1	KB-1458E12.1	0.309959	0.0906042	0.230895	0.392404	0.69476	NA
ENSG00000253355.1	KB-1460A1.2	0.984253	0.298376	0.345586	0.863393	0.387922	NA
ENSG00000253737.1	KB-1460A1.3	1.20389	0.347755	0.366433	0.949028	0.342606	NA
ENSG00000273115.1	KB-1466C5.1	0.582052	0.0863766	0.266657	0.323924	0.745996	NA
ENSG00000245330.4	KB-1471A8.1	3.48444	0.679174	0.46948	1.44665	0.147994	NA
ENSG00000253263.1	KB-1507C5.3	2.4586	0.0582374	0.461761	0.12612	0.899637	NA
ENSG00000197210.7	KB-1592A4.15	0.388686	0.134951	0.230895	0.584467	0.558906	NA
ENSG00000213750.4	KB-1683C8.1	0.448948	0.038652	0.252218	0.153248	0.878203	NA
ENSG00000253633.1	KB-1980E6.3	1.27522	0.364126	0.368406	0.988381	0.322966	NA
ENSG00000253217.1	KB-1991G8.1	0	NA	NA	NA	NA	NA
ENSG00000272037.1	KB-431C1.5	3.91011	0.0264342	0.456919	0.0578532	0.953866	NA
ENSG00000224965.1	KCNC4-AS1	2.58202	0.353577	0.456304	0.774872	0.438415	NA
ENSG00000232558.1	KCND3-IT1	1.0429	-0.219456	0.320639	-0.684434	0.493701	NA
ENSG00000234233.1	KCNH1-IT1	3.69477	0.0533153	0.46756	0.114029	0.909215	NA
ENSG00000177807.6	KCNJ10	0.546356	0.14112	0.306239	0.460816	0.64493	NA
ENSG00000173338.8	KCNK7	3.14714	0.5878	0.475119	1.23716	0.216027	NA
ENSG00000229414.2	KCNQ1-AS1	0.83412	-0.188423	0.339243	-0.555424	0.578605	NA
ENSG00000124134.4	KCNS1	2.93699	0.29725	0.460653	0.64528	0.518746	NA
ENSG00000256980.4	KHDC1L	0.84067	0.0870633	0.291303	0.298875	0.765035	NA
ENSG00000102445.14	KIAA0226L	2.22683	0.190488	0.447115	0.426038	0.67008	NA
ENSG00000186367.5	KIAA1024L	0.744967	-0.112173	0.296656	-0.378125	0.705338	NA
ENSG00000268538.1	KIAA1658	1.95766	-0.124161	0.461804	-0.268861	0.788037	NA
ENSG00000229921.2	KIF25-AS1	1.723	0.08598	0.416524	0.206423	0.836461	NA
ENSG00000105610.4	KLF1	2.09517	-0.626759	0.437481	-1.43265	0.151957	NA
ENSG00000253218.1	KLF3P1	0.145966	0.048412	0.230895	0.209671	0.833925	NA
ENSG00000237892.1	KLF7-IT1	3.93716	-0.521346	0.46733	-1.11558	0.2646	NA
ENSG00000130487.4	KLHDC7B	2.77589	-0.476702	0.426412	-1.11794	0.263594	NA
ENSG00000255156.1	KLHL22-IT1	1.53354	-0.017328	0.38071	-0.0455148	0.963697	NA
ENSG00000172578.7	KLHL6	2.09527	-0.363589	0.444547	-0.817887	0.413422	NA
ENSG00000164344.11	KLKB1	3.3956	-0.422229	0.472231	-0.894115	0.37126	NA
ENSG00000205810.4	KLRC3	3.66413	1.20798	0.466764	2.58799	0.00965375	NA
ENSG00000183542.4	KLRC4	2.06846	0.741639	0.437441	1.69541	0.0899986	NA
ENSG00000273291.1	KRBOX1	1.17473	-0.179083	0.356996	-0.501637	0.615923	NA
ENSG00000227300.8	KRT16P2	2.53664	-0.29387	0.436194	-0.673714	0.500493	NA
ENSG00000214207.2	KRT18P10	1.7746	-0.413967	0.42592	-0.971937	0.331082	NA
ENSG00000215089.3	KRT18P11	0.810207	-0.0514555	0.364625	-0.141119	0.887776	NA
ENSG00000234737.1	KRT18P15	1.10611	-0.0523313	0.347311	-0.150676	0.880231	NA
ENSG00000213943.3	KRT18P17	2.97698	0.677563	0.45806	1.4792	0.139087	NA
ENSG00000213601.3	KRT18P19	0.129562	0.0478818	0.230895	0.207375	0.835717	NA
ENSG00000176855.11	KRT18P28	0.415643	-0.197055	0.249475	-0.78988	0.429598	NA
ENSG00000249850.1	KRT18P31	0.833587	0.0872215	0.291232	0.299492	0.764565	NA
ENSG00000229222.1	KRT18P4	3.82324	-0.562519	0.46991	-1.19708	0.231276	NA
ENSG00000236670.1	KRT18P5	2.02685	0.00317705	0.454803	0.00698555	0.994426	NA
ENSG00000264058.1	KRT222	2.0748	0.278527	0.449187	0.62007	0.535212	NA
ENSG00000255815.2	KRT8P11	1.77768	-0.166594	0.440681	-0.378037	0.705403	NA
ENSG00000250221.1	KRT8P32	0.149507	0.0481471	0.230895	0.208524	0.83482	NA
ENSG00000240668.1	KRT8P36	3.56786	-0.86581	0.463915	-1.86631	0.0619978	NA
ENSG00000233560.2	KRT8P39	3.26908	0.817162	0.472996	1.72763	0.0840547	NA
ENSG00000223940.1	KRT8P8	1.47616	-0.538657	0.414143	-1.30065	0.193377	NA
ENSG00000198390.3	KRTAP13-1	0	NA	NA	NA	NA	NA
ENSG00000186860.3	KRTAP17-1	0	NA	NA	NA	NA	NA
ENSG00000204572.5	KRTAP5-10	2.27591	-0.427002	0.430544	-0.991772	0.321309	NA
ENSG00000185940.9	KRTAP5-5	3.24295	0.279594	0.473113	0.590967	0.554542	NA
ENSG00000205864.1	KRTAP5-6	0.871502	-0.197075	0.334933	-0.588402	0.556263	NA
ENSG00000244411.2	KRTAP5-7	3.0442	0.233573	0.471592	0.495287	0.620397	NA
ENSG00000241233.1	KRTAP5-8	1.51477	-0.195435	0.369066	-0.529541	0.59643	NA
ENSG00000254997.2	KRTAP5-9	3.34715	-0.291658	0.475135	-0.613841	0.53932	NA
ENSG00000188508.6	KRTDAP	4.40299	-0.222025	0.473644	-0.46876	0.639241	NA
ENSG00000227083.1	L29074.3	1.66088	0.20161	0.422673	0.476989	0.63337	NA
ENSG00000260132.1	LA16c-312E8.2	1.95635	0.176125	0.403171	0.436849	0.662221	NA
ENSG00000260394.2	LA16c-313D11.9	1.17066	0.0661756	0.354081	0.186894	0.851744	NA
ENSG00000261691.1	LA16c-366D1.3	1.19161	0.195905	0.356383	0.549703	0.582523	NA
ENSG00000262362.1	LA16c-380H5.2	3.69741	-0.0823317	0.473458	-0.173894	0.861948	NA
ENSG00000260646.1	LA16c-385E7.1	0.704877	0.205111	0.326628	0.627965	0.530027	NA
ENSG00000261430.1	LA16c-390E6.3	0.309959	0.0906042	0.230895	0.392404	0.69476	NA
ENSG00000261641.2	LA16c-390E6.5	0.852708	0.0859892	0.336397	0.255618	0.798246	NA
ENSG00000262312.1	LA16c-390H2.4	0.948639	-0.407328	0.356605	-1.14224	0.253355	NA
ENSG00000260954.1	LA16c-425C2.1	1.36558	0.0772804	0.422668	0.182839	0.854924	NA
ENSG00000260420.1	LA16c-444G7.2	1.13497	0.431998	0.396169	1.09044	0.27552	NA
ENSG00000220091.2	LAP3P1	0.153475	-0.0550139	0.230895	-0.238263	0.811677	NA
ENSG00000217159.2	LARP1P1	0.46193	-0.0726524	0.231072	-0.314414	0.753206	NA
ENSG00000129988.5	LBP	1.63888	-0.476478	0.378307	-1.2595	0.207849	NA
ENSG00000196987.2	LCA10	1.77694	0.508117	0.436911	1.16298	0.244839	NA
ENSG00000182866.12	LCK	3.69379	0.647397	0.474387	1.3647	0.172347	NA
ENSG00000160349.5	LCN1	1.01653	0.176589	0.387782	0.455382	0.648834	NA
ENSG00000119440.7	LCN1P1	2.32059	-0.0731929	0.453712	-0.16132	0.871841	NA
ENSG00000148346.7	LCN2	1.12263	-0.243081	0.395188	-0.615101	0.538488	NA
ENSG00000148386.5	LCN9	2.40062	0.341759	0.426513	0.801286	0.422966	NA
ENSG00000236090.2	LDHAP3	1.40301	0.284092	0.428754	0.662599	0.507587	NA
ENSG00000213574.2	LDHAP5	0.602244	0.0945878	0.268972	0.351664	0.725091	NA
ENSG00000235847.2	LDHAP7	0.416794	0.0406492	0.248957	0.163278	0.8703	NA
ENSG00000213684.4	LDHBP2	0.411321	0.0415422	0.248242	0.167346	0.867098	NA
ENSG00000143768.7	LEFTY2	2.91922	0.311389	0.464124	0.670918	0.502273	NA
ENSG00000225764.1	LEPREL1-AS1	2.59307	0.212248	0.45071	0.47092	0.637698	NA
ENSG00000268660.1	LETM1P2	3.55525	0.947151	0.460968	2.0547	0.0399078	NA
ENSG00000133317.10	LGALS12	2.62025	-0.727473	0.469267	-1.55023	0.121086	NA
ENSG00000178934.4	LGALS7B	0.231697	-0.111342	0.230895	-0.482221	0.629649	NA
ENSG00000214269.3	LGMNP1	2.10358	-0.488328	0.432029	-1.13031	0.258344	NA
ENSG00000104826.7	LHB	0.422799	-0.170054	0.231185	-0.735575	0.46199	NA
ENSG00000106852.11	LHX6	3.80971	-0.160964	0.474028	-0.339566	0.734183	NA
ENSG00000105370.3	LIM2	2.24594	-0.37939	0.430573	-0.881127	0.378249	NA
ENSG00000258609.1	LINC-ROR	0.291931	0.0924765	0.230895	0.400513	0.688779	NA
ENSG00000259527.1	LINC00052	4.01375	-1.02391	0.469706	-2.17991	0.0292644	NA
ENSG00000232401.1	LINC00112	0	NA	NA	NA	NA	NA
ENSG00000185433.4	LINC00158	3.15161	0.658435	0.469652	1.40196	0.160926	NA
ENSG00000230323.1	LINC00159	1.31024	0.234734	0.369652	0.635014	0.525419	NA
ENSG00000233220.3	LINC00167	0.894255	-0.212738	0.340674	-0.624463	0.532323	NA
ENSG00000224939.1	LINC00184	2.94304	-0.327638	0.452073	-0.724746	0.468608	NA
ENSG00000234300.1	LINC00229	0.308455	-0.0118855	0.230895	-0.0514756	0.958947	NA
ENSG00000149656.4	LINC00266-1	0.80232	-0.331183	0.337806	-0.980395	0.326891	NA
ENSG00000179676.6	LINC00305	2.00338	-0.428011	0.457647	-0.935243	0.349663	NA
ENSG00000227456.3	LINC00310	3.10183	0.051139	0.46953	0.108915	0.91327	NA
ENSG00000185186.4	LINC00313	4.27079	0.0930912	0.474709	0.196101	0.844531	NA
ENSG00000255874.1	LINC00346	1.79904	0.263576	0.43709	0.603025	0.546492	NA
ENSG00000226846.1	LINC00348	1.97519	-0.328093	0.385829	-0.850359	0.395125	NA
ENSG00000226792.2	LINC00371	0.145966	0.048412	0.230895	0.209671	0.833925	NA
ENSG00000229557.1	LINC00379	4.04359	-0.585704	0.468632	-1.24982	0.211367	NA
ENSG00000238230.1	LINC00391	2.11032	0.559607	0.46108	1.21369	0.224867	NA
ENSG00000229520.1	LINC00404	0.884011	-0.0430395	0.294508	-0.146141	0.88381	NA
ENSG00000237585.1	LINC00407	0.291931	0.0924765	0.230895	0.400513	0.688779	NA
ENSG00000234772.1	LINC00412	1.33272	0.146347	0.40131	0.364674	0.715355	NA
ENSG00000229546.1	LINC00428	0	NA	NA	NA	NA	NA
ENSG00000236354.1	LINC00437	0.976545	-0.0765998	0.296037	-0.258751	0.795827	NA
ENSG00000234689.1	LINC00444	0.308455	-0.0118855	0.230895	-0.0514756	0.958947	NA
ENSG00000234787.3	LINC00458	2.37141	-0.791166	0.454925	-1.73911	0.0820148	NA
ENSG00000248360.3	LINC00504	2.01085	0.143557	0.439998	0.326267	0.744222	NA
ENSG00000225667.1	LINC00505	0.894282	0.0802059	0.332354	0.241327	0.809302	NA
ENSG00000259023.2	LINC00524	2.10901	0.00034557	0.446513	0.00077393	0.999382	NA
ENSG00000269220.1	LINC00528	1.47198	0.15127	0.402093	0.376205	0.706764	NA
ENSG00000235570.1	LINC00533	0.275881	-0.009439	0.230895	-0.04088	0.967392	NA
ENSG00000236094.1	LINC00545	0.445407	0.0320852	0.231026	0.138881	0.889544	NA
ENSG00000231782.2	LINC00575	0	NA	NA	NA	NA	NA
ENSG00000228221.1	LINC00578	1.27866	0.59081	0.381643	1.54807	0.121605	NA
ENSG00000204250.3	LINC00587	1.47098	-0.350942	0.397842	-0.882115	0.377715	NA
ENSG00000215483.4	LINC00598	3.77126	-0.0743486	0.475595	-0.156328	0.875775	NA
ENSG00000236983.1	LINC00614	4.16243	-0.177393	0.467146	-0.379737	0.704141	NA
ENSG00000225163.3	LINC00618	1.25144	-0.133082	0.311961	-0.426597	0.669673	NA
ENSG00000240423.1	LINC00636	3.3708	-0.968884	0.421344	-2.29951	0.0214763	NA
ENSG00000259070.1	LINC00639	4.08617	0.362272	0.474679	0.763195	0.445347	NA
ENSG00000258479.1	LINC00640	1.03432	0.339762	0.312794	1.08621	0.277384	NA
ENSG00000228705.1	LINC00659	0.408134	-0.0750383	0.248542	-0.301914	0.762718	NA
ENSG00000259717.1	LINC00677	0.299441	-0.0109493	0.230895	-0.047421	0.962178	NA
ENSG00000254934.1	LINC00678	1.71984	0.186846	0.352007	0.530803	0.595555	NA
ENSG00000225873.1	LINC00694	2.74728	-0.0736379	0.458664	-0.160549	0.872449	NA
ENSG00000244342.1	LINC00698	2.32569	0.0856436	0.455567	0.187993	0.850882	NA
ENSG00000238266.1	LINC00707	0.275528	0.0919464	0.230895	0.398217	0.69047	NA
ENSG00000224805.2	LINC00853	1.26438	0.0314616	0.419931	0.0749208	0.940278	NA
ENSG00000203721.1	LINC00862	2.21285	-0.384508	0.458202	-0.839168	0.401375	NA
ENSG00000227356.2	LINC00866	0.95845	0.0336032	0.291218	0.115388	0.908137	NA
ENSG00000232139.1	LINC00867	3.0283	0.338749	0.473489	0.715431	0.474343	NA
ENSG00000168367.5	LINC00917	0	NA	NA	NA	NA	NA
ENSG00000259728.1	LINC00933	4.44019	-0.609488	0.476552	-1.27895	0.200913	NA
ENSG00000227877.2	LINC00948	3.92185	-0.867542	0.474183	-1.82955	0.0673169	NA
ENSG00000235387.1	LINC00961	0.675918	0.198258	0.322798	0.614186	0.539092	NA
ENSG00000253138.1	LINC00967	2.42825	-0.221759	0.457916	-0.484279	0.628188	NA
ENSG00000189196.4	LINC00994	2.31447	-0.325719	0.423562	-0.769001	0.441893	NA
ENSG00000232715.1	LINC01022	1.34023	-0.201165	0.419761	-0.479236	0.631771	NA
ENSG00000232077.1	LINC01031	0.844611	0.31133	0.303062	1.02728	0.304289	NA
ENSG00000224933.2	LINC01034	1.25721	0.359262	0.367554	0.977439	0.328352	NA
ENSG00000231599.1	LINC01037	0.270828	-0.0103691	0.230895	-0.0449084	0.96418	NA
ENSG00000271216.1	LINC01050	0.149507	0.0481471	0.230895	0.208524	0.83482	NA
ENSG00000225039.1	LINC01058	0.361259	-0.0629636	0.231105	-0.272446	0.785279	NA
ENSG00000229609.1	LINC01079	0.146319	-0.0529734	0.230895	-0.229426	0.818538	NA
ENSG00000249307.1	LINC01088	1.32534	-0.0413644	0.409218	-0.101081	0.919486	NA
ENSG00000238049.2	LL0XNC01-105G4.3	0	NA	NA	NA	NA	NA
ENSG00000224404.1	LL22NC03-13G6.2	0.291931	0.0924765	0.230895	0.400513	0.688779	NA
ENSG00000273082.1	LL22NC03-32F9.1	3.81902	0.266251	0.471528	0.564656	0.572308	NA
ENSG00000225724.1	LL22NC03-80A10.11	2.04873	0.00809789	0.454921	0.0178006	0.985798	NA
ENSG00000248494.1	LNX1-AS2	2.20449	-0.266229	0.426344	-0.624446	0.532335	NA
ENSG00000267361.1	LOC100421166	0.691669	0.120095	0.278786	0.430779	0.666629	NA
ENSG00000270624.1	LOC401913	0.412599	0.0314155	0.230977	0.136011	0.891812	NA
ENSG00000267472.1	LOC440461	1.15369	-0.324837	0.362736	-0.89552	0.370509	NA
ENSG00000167419.6	LPO	4.32907	0.424142	0.476079	0.890906	0.372979	NA
ENSG00000204583.5	LRCOL1	2.90279	0.331698	0.441958	0.750519	0.452942	NA
ENSG00000183423.7	LRIT3	4.32155	0.491788	0.475423	1.03442	0.300939	NA
ENSG00000172061.7	LRRC15	1.15815	-0.106176	0.414669	-0.256049	0.797913	NA
ENSG00000175489.9	LRRC25	3.90544	-0.787324	0.46159	-1.70568	0.0880681	NA
ENSG00000184709.7	LRRC26	1.31861	0.219354	0.346817	0.632478	0.527075	NA
ENSG00000229259.1	LRRC37A12P	0	NA	NA	NA	NA	NA
ENSG00000186105.7	LRRC70	1.32707	0.152872	0.419158	0.364712	0.715326	NA
ENSG00000160838.9	LRRC71	0.875914	0.231424	0.336645	0.687444	0.491803	NA
ENSG00000177363.4	LRRN4CL	3.03848	0.23734	0.463275	0.51231	0.608434	NA
ENSG00000179564.3	LSMEM2	3.35551	0.494221	0.472564	1.04583	0.29564	NA
ENSG00000240665.1	LSP1P2	0	NA	NA	NA	NA	NA
ENSG00000226979.4	LTA	4.0281	0.568589	0.472331	1.20379	0.22867	NA
ENSG00000213906.5	LTB4R2	0.799276	-0.0496351	0.334721	-0.148288	0.882116	NA
ENSG00000213316.5	LTC4S	1.40032	0.427869	0.426378	1.0035	0.31562	NA
ENSG00000012223.8	LTF	2.67383	-0.100944	0.419026	-0.2409	0.809632	NA
ENSG00000244355.3	LY6G6D	0	NA	NA	NA	NA	NA
ENSG00000154589.2	LY96	0.279069	0.0916816	0.230895	0.39707	0.691316	NA
ENSG00000185674.5	LYG2	2.85774	-0.214484	0.413875	-0.518234	0.604295	NA
ENSG00000197353.3	LYPD2	2.32244	-0.520682	0.400138	-1.30126	0.193171	NA
ENSG00000218350.1	LYPLA1P3	1.36824	0.304187	0.377079	0.806693	0.419843	NA
ENSG00000228285.2	LYPLA2P1	1.15382	0.29079	0.414409	0.701698	0.482868	NA
ENSG00000228598.1	MACC1-AS1	0	NA	NA	NA	NA	NA
ENSG00000105695.10	MAG	4.25168	-0.1651	0.476737	-0.346312	0.729108	NA
ENSG00000242520.4	MAGEA5	0.527523	-0.135796	0.266423	-0.509701	0.610261	NA
ENSG00000198798.4	MAGEB3	0.149507	0.0481471	0.230895	0.208524	0.83482	NA
ENSG00000154545.12	MAGED4	3.78851	0.0155974	0.475606	0.0327949	0.973838	NA
ENSG00000272610.1	MAGI1-IT1	1.80117	-0.33569	0.445102	-0.754188	0.450737	NA
ENSG00000264176.1	MAGOH2	3.62964	0.871894	0.476926	1.82815	0.0675263	NA
ENSG00000269904.2	MAP2K4P1	3.60384	-0.280048	0.477023	-0.587075	0.557153	NA
ENSG00000176601.7	MAP3K19	3.94058	-1.15232	0.475535	-2.4232	0.0153845	NA
ENSG00000215878.3	MARCKSL1P2	0.829274	0.182492	0.292609	0.62367	0.532844	NA
ENSG00000009724.12	MASP2	3.68071	-0.00568122	0.473024	-0.0120104	0.990417	NA
ENSG00000164430.11	MB21D1	3.62032	-0.240025	0.473047	-0.507402	0.611873	NA
ENSG00000219430.2	MBL3P	1.18205	-0.151889	0.359947	-0.421974	0.673044	NA
ENSG00000124089.4	MC3R	3.128	0.860017	0.471671	1.82334	0.0682516	NA
ENSG00000176136.4	MC5R	0.361259	-0.0629636	0.231105	-0.272446	0.785279	NA
ENSG00000224312.1	MCCD1P2	0.415643	-0.197055	0.249475	-0.78988	0.429598	NA
ENSG00000237154.1	MCFD2P1	0.434049	0.163637	0.252657	0.647665	0.517201	NA
ENSG00000234602.3	MCIDAS	2.47784	-0.63826	0.430042	-1.48418	0.137761	NA
ENSG00000224328.1	MDC1-AS1	0.576274	-0.211962	0.23256	-0.911428	0.36207	NA
ENSG00000234636.1	MED14-AS1	3.32434	-0.266593	0.474971	-0.561283	0.574605	NA
ENSG00000214875.2	MED28P1	2.29577	0.546763	0.45642	1.19794	0.230941	NA
ENSG00000236542.1	MED28P7	0.745201	-0.0984189	0.282802	-0.348014	0.72783	NA
ENSG00000229111.1	MED4-AS1	0.721054	0.0090607	0.292465	0.0309804	0.975285	NA
ENSG00000213999.11	MEF2B	3.36001	-0.470481	0.468762	-1.00367	0.31554	NA
ENSG00000167077.8	MEI1	3.71286	0.430718	0.472407	0.911752	0.361899	NA
ENSG00000162039.10	MEIOB	4.39209	-0.631303	0.475066	-1.32887	0.18389	NA
ENSG00000230749.3	MEIS1-AS2	0.980405	0.393537	0.386735	1.01759	0.308873	NA
ENSG00000188095.3	MESP2	1.45982	0.418085	0.434393	0.962458	0.33582	NA
ENSG00000220884.2	MESTP1	0.829981	-0.0362405	0.343696	-0.105443	0.916024	NA
ENSG00000272019.1	Metazoa_SRP	2.74399	0.281098	0.472554	0.594849	0.551944	NA
ENSG00000272232.1	Metazoa_SRP	1.04818	-0.125814	0.341681	-0.36822	0.712709	NA
ENSG00000272283.1	Metazoa_SRP	2.32693	0.159319	0.448112	0.355533	0.72219	NA
ENSG00000203740.3	METTL11B	1.35517	-0.153739	0.373975	-0.411094	0.681004	NA
ENSG00000205639.5	MFSD2B	2.25381	0.143549	0.457046	0.31408	0.75346	NA
ENSG00000268941.1	MGC4294	1.7568	0.708797	0.435302	1.62829	0.103464	NA
ENSG00000269363.1	MGC4771	1.76847	0.0409011	0.430499	0.0950085	0.924308	NA
ENSG00000261857.2	MIA	0.691163	0.0438402	0.27745	0.158011	0.874448	NA
ENSG00000273340.1	MICE	1.6586	-0.742507	0.408629	-1.81707	0.0692068	NA
ENSG00000233265.1	MICF	1.89908	0.00730048	0.449229	0.0162511	0.987034	NA
ENSG00000238123.1	MID1IP1-AS1	2.0138	-0.233184	0.433433	-0.537992	0.590582	NA
ENSG00000270714.1	MINOS1P2	0.701868	-0.13285	0.327261	-0.405946	0.684782	NA
ENSG00000224237.1	MINOS1P3	0.569083	0.160761	0.232291	0.692069	0.488894	NA
ENSG00000100253.8	MIOX	3.61774	-0.168564	0.472628	-0.356653	0.721352	NA
ENSG00000199135.1	MIR101-1	0.154979	0.0474758	0.230895	0.205616	0.837091	NA
ENSG00000199035.1	MIR103A1	0.639831	-0.188128	0.280243	-0.671304	0.502027	NA
ENSG00000199024.1	MIR103A2	1.85009	-0.279817	0.420229	-0.665869	0.505495	NA
ENSG00000207602.1	MIR106A	0	NA	NA	NA	NA	NA
ENSG00000208036.1	MIR106B	0.985912	-0.325933	0.385464	-0.84556	0.397798	NA
ENSG00000198997.1	MIR107	0	NA	NA	NA	NA	NA
ENSG00000221630.1	MIR1179	2.50083	0.268858	0.437736	0.614201	0.539083	NA
ENSG00000221540.1	MIR1180	1.30038	0.187808	0.405339	0.463336	0.643124	NA
ENSG00000221533.1	MIR1184-1	0.129562	0.0478818	0.230895	0.207375	0.835717	NA
ENSG00000221325.1	MIR1200	0	NA	NA	NA	NA	NA
ENSG00000221261.1	MIR1208	0.149507	0.0481471	0.230895	0.208524	0.83482	NA
ENSG00000207778.1	MIR122	0.302982	-0.0112141	0.230895	-0.048568	0.961264	NA
ENSG00000221120.1	MIR1224	0.607896	-0.0354626	0.276735	-0.128146	0.898033	NA
ENSG00000221411.1	MIR1227	0.146319	-0.0529734	0.230895	-0.229426	0.818538	NA
ENSG00000221502.1	MIR1245A	0.262168	-0.110818	0.230895	-0.479951	0.631262	NA
ENSG00000221025.1	MIR1250	1.57725	0.396462	0.410527	0.96574	0.334175	NA
ENSG00000221479.2	MIR1251	0.300945	0.0915404	0.230895	0.396458	0.691767	NA
ENSG00000221265.1	MIR1255A	0.445334	0.0330377	0.231094	0.142962	0.88632	NA
ENSG00000207971.1	MIR125B1	0.692675	0.0536473	0.354198	0.151461	0.879612	NA
ENSG00000207863.1	MIR125B2	1.01995	0.292897	0.355024	0.825006	0.409368	NA
ENSG00000199161.1	MIR126	0	NA	NA	NA	NA	NA
ENSG00000221203.1	MIR1262	0.146319	-0.0529734	0.230895	-0.229426	0.818538	NA
ENSG00000221251.1	MIR1263	0	NA	NA	NA	NA	NA
ENSG00000221464.1	MIR1271	0.86105	-0.197365	0.338135	-0.583688	0.55943	NA
ENSG00000264814.1	MIR1273C	0	NA	NA	NA	NA	NA
ENSG00000264881.1	MIR1273D	0.154979	0.0474758	0.230895	0.205616	0.837091	NA
ENSG00000264834.1	MIR1273F	2.00308	0.50665	0.395288	1.28172	0.19994	NA
ENSG00000221634.1	MIR1276	1.0188	0.142768	0.34968	0.408282	0.683067	NA
ENSG00000207654.1	MIR128-1	0.292639	-0.110294	0.230895	-0.477681	0.632877	NA
ENSG00000221067.1	MIR1280	0	NA	NA	NA	NA	NA
ENSG00000221792.1	MIR1282	2.14984	-0.0846275	0.460729	-0.183682	0.854263	NA
ENSG00000221264.1	MIR1284	0	NA	NA	NA	NA	NA
ENSG00000221520.1	MIR1285-1	2.53953	0.155045	0.469201	0.330445	0.741064	NA
ENSG00000221039.1	MIR1286	0.895062	-0.204241	0.338787	-0.602858	0.546603	NA
ENSG00000221355.1	MIR1288	0	NA	NA	NA	NA	NA
ENSG00000221763.1	MIR1289-1	1.46919	0.16831	0.402389	0.418276	0.675746	NA
ENSG00000221063.1	MIR1296	0.292285	-0.00890886	0.230895	-0.038584	0.969222	NA
ENSG00000239070.1	MIR1299	0	NA	NA	NA	NA	NA
ENSG00000221445.1	MIR1301	0.605965	-0.0255057	0.233678	-0.109149	0.913084	NA
ENSG00000259553.2	MIR1302-10	1.78504	0.166864	0.438741	0.380324	0.703705	NA
ENSG00000221227.1	MIR1305	0	NA	NA	NA	NA	NA
ENSG00000208009.1	MIR130A	2.21603	-0.00621626	0.409455	-0.0151818	0.987887	NA
ENSG00000207751.1	MIR130B	0.455925	0.134669	0.230895	0.583246	0.559728	NA
ENSG00000199080.1	MIR133B	0.153475	-0.0550139	0.230895	-0.238263	0.811677	NA
ENSG00000207926.1	MIR135A1	0.980405	0.393537	0.386735	1.01759	0.308873	NA
ENSG00000199059.1	MIR135B	0.943737	-0.126078	0.346566	-0.363792	0.716014	NA
ENSG00000207942.1	MIR136	0.302982	-0.0112141	0.230895	-0.048568	0.961264	NA
ENSG00000207954.1	MIR138-1	2.45919	0.306333	0.454571	0.673894	0.500378	NA
ENSG00000208017.1	MIR140	0	NA	NA	NA	NA	NA
ENSG00000207708.1	MIR141	0.848188	-0.259212	0.371608	-0.69754	0.485465	NA
ENSG00000208035.1	MIR143	0.614446	0.165295	0.2329	0.709725	0.477875	NA
ENSG00000199122.1	MIR148B	0	NA	NA	NA	NA	NA
ENSG00000207611.1	MIR149	1.67508	-0.0842423	0.408899	-0.206022	0.836774	NA
ENSG00000254324.1	MIR151A	0.291931	0.0924765	0.230895	0.400513	0.688779	NA
ENSG00000207647.1	MIR153-1	2.65785	-0.460469	0.443129	-1.03913	0.298744	NA
ENSG00000265496.2	MIR1539	0.154979	0.0474758	0.230895	0.205616	0.837091	NA
ENSG00000207737.1	MIR181B2	0	NA	NA	NA	NA	NA
ENSG00000207613.1	MIR181C	1.03706	0.00607291	0.351617	0.0172714	0.98622	NA
ENSG00000207585.1	MIR181D	2.87093	0.575254	0.4668	1.23233	0.217824	NA
ENSG00000207797.1	MIR187	0.154979	0.0474758	0.230895	0.205616	0.837091	NA
ENSG00000239594.2	MIR18B	0.146319	-0.0529734	0.230895	-0.229426	0.818538	NA
ENSG00000211137.1	MIR190A	0	NA	NA	NA	NA	NA
ENSG00000222071.1	MIR1915	0.810561	-0.23649	0.368953	-0.640975	0.521539	NA
ENSG00000207648.1	MIR192	2.88768	-1.16349	0.446695	-2.60467	0.00919638	NA
ENSG00000207709.2	MIR197	0.592877	0.165271	0.232805	0.709913	0.477758	NA
ENSG00000238728.1	MIR1972-1	0.425035	0.163887	0.251792	0.650885	0.515121	NA
ENSG00000207812.2	MIR19B2	0.146319	-0.0529734	0.230895	-0.229426	0.818538	NA
ENSG00000207713.1	MIR200C	0.938845	-0.0822546	0.348619	-0.235944	0.813476	NA
ENSG00000207568.1	MIR203	0	NA	NA	NA	NA	NA
ENSG00000207710.1	MIR20B	0	NA	NA	NA	NA	NA
ENSG00000199038.1	MIR210	2.90965	-0.361109	0.468439	-0.770876	0.440781	NA
ENSG00000253030.1	MIR2116	0.295826	-0.00917369	0.230895	-0.039731	0.968308	NA
ENSG00000207949.1	MIR214	2.60729	-0.141529	0.394921	-0.358372	0.720065	NA
ENSG00000207798.1	MIR216A	0	NA	NA	NA	NA	NA
ENSG00000211520.2	MIR216B	0	NA	NA	NA	NA	NA
ENSG00000207548.1	MIR217	0.154979	0.0474758	0.230895	0.205616	0.837091	NA
ENSG00000207732.1	MIR218-1	0.149507	0.0481471	0.230895	0.208524	0.83482	NA
ENSG00000207739.1	MIR218-2	0.394918	0.0397369	0.245689	0.161736	0.871513	NA
ENSG00000207870.1	MIR221	2.65367	-0.593155	0.466209	-1.27229	0.203269	NA
ENSG00000207725.1	MIR222	0.446911	0.135605	0.230895	0.587301	0.557002	NA
ENSG00000253008.2	MIR2355	0.115849	-0.0534975	0.230895	-0.231696	0.816774	NA
ENSG00000207980.1	MIR23A	0.30695	-0.114375	0.230895	-0.495355	0.62035	NA
ENSG00000207563.1	MIR23B	2.23147	-0.512189	0.452497	-1.13192	0.25767	NA
ENSG00000264566.1	MIR23C	2.07919	0.148927	0.451315	0.329984	0.741412	NA
ENSG00000264292.1	MIR2467	0.145966	0.048412	0.230895	0.209671	0.833925	NA
ENSG00000199075.1	MIR26A1	0.605785	0.0951999	0.270189	0.352346	0.724579	NA
ENSG00000207789.1	MIR26A2	0.527523	-0.135796	0.266423	-0.509701	0.610261	NA
ENSG00000199121.2	MIR26B	0	NA	NA	NA	NA	NA
ENSG00000207864.1	MIR27B	3.17837	-0.455896	0.462607	-0.985494	0.324382	NA
ENSG00000266141.1	MIR2909	0.299014	0.0919469	0.230895	0.398219	0.690469	NA
ENSG00000216031.1	MIR298	0.295826	-0.00917369	0.230895	-0.039731	0.968308	NA
ENSG00000212102.1	MIR301B	0	NA	NA	NA	NA	NA
ENSG00000207927.1	MIR302A	0	NA	NA	NA	NA	NA
ENSG00000249532.2	MIR302B	1.66067	-0.258213	0.401331	-0.643391	0.519971	NA
ENSG00000199102.1	MIR302C	0	NA	NA	NA	NA	NA
ENSG00000199145.1	MIR302D	0	NA	NA	NA	NA	NA
ENSG00000207617.2	MIR3074	0	NA	NA	NA	NA	NA
ENSG00000207582.1	MIR30B	0.301299	-0.00984503	0.230895	-0.0426385	0.96599	NA
ENSG00000207962.1	MIR30C1	0.154979	0.0474758	0.230895	0.205616	0.837091	NA
ENSG00000199094.1	MIR30C2	1.08639	0.0707697	0.30241	0.234019	0.81497	NA
ENSG00000198974.1	MIR30E	0	NA	NA	NA	NA	NA
ENSG00000199177.1	MIR31	0	NA	NA	NA	NA	NA
ENSG00000263793.1	MIR3115	0	NA	NA	NA	NA	NA
ENSG00000264720.1	MIR3117	0.259124	0.0914163	0.230895	0.395921	0.692163	NA
ENSG00000264358.1	MIR3122	0.283037	-0.0114794	0.230895	-0.049717	0.960348	NA
ENSG00000264500.1	MIR3124	0.422201	-0.0698327	0.231271	-0.301953	0.762688	NA
ENSG00000264370.1	MIR3125	1.73455	0.176472	0.434027	0.406592	0.684308	NA
ENSG00000264157.1	MIR3127	0	NA	NA	NA	NA	NA
ENSG00000265396.1	MIR3128	0	NA	NA	NA	NA	NA
ENSG00000263468.1	MIR3130-1	0.270828	-0.0103691	0.230895	-0.0449084	0.96418	NA
ENSG00000265252.1	MIR3132	1.17679	0.457636	0.401743	1.13913	0.25465	NA
ENSG00000264354.1	MIR3134	0.153475	-0.0550139	0.230895	-0.238263	0.811677	NA
ENSG00000265355.1	MIR3136	2.3728	-0.45293	0.438487	-1.03294	0.301632	NA
ENSG00000265333.1	MIR3137	0	NA	NA	NA	NA	NA
ENSG00000264931.1	MIR3138	0.269324	-0.112859	0.230895	-0.488788	0.624992	NA
ENSG00000265623.1	MIR3139	0	NA	NA	NA	NA	NA
ENSG00000264678.1	MIR3140	0.149507	0.0481471	0.230895	0.208524	0.83482	NA
ENSG00000266555.1	MIR3145	1.36785	-0.0651444	0.424576	-0.153434	0.878056	NA
ENSG00000265932.1	MIR3146	0.422201	-0.0698327	0.231271	-0.301953	0.762688	NA
ENSG00000265112.1	MIR3153	3.42512	-0.291781	0.462522	-0.630848	0.52814	NA
ENSG00000263628.1	MIR3155A	0	NA	NA	NA	NA	NA
ENSG00000265539.1	MIR3164	0.711116	-0.148851	0.356252	-0.417825	0.676075	NA
ENSG00000264607.1	MIR3173	0	NA	NA	NA	NA	NA
ENSG00000265871.1	MIR3174	0.72598	0.392799	0.331733	1.18408	0.23638	NA
ENSG00000264173.1	MIR3175	0	NA	NA	NA	NA	NA
ENSG00000265820.1	MIR3177	0.611437	-0.0349259	0.276929	-0.126119	0.899638	NA
ENSG00000266232.1	MIR3178	0.347546	-0.158652	0.231168	-0.686303	0.492522	NA
ENSG00000257264.2	MIR3179-1	0.71204	0.00717258	0.284585	0.0252036	0.979893	NA
ENSG00000258354.1	MIR3180-1	1.79476	-0.163539	0.367533	-0.444964	0.656346	NA
ENSG00000264429.1	MIR3183	0.606745	-0.217879	0.233028	-0.934989	0.349794	NA
ENSG00000263414.1	MIR3187	0.154979	0.0474758	0.230895	0.205616	0.837091	NA
ENSG00000267959.3	MIR3188	0.145966	0.048412	0.230895	0.209671	0.833925	NA
ENSG00000264175.1	MIR3189	2.0808	-0.316976	0.421478	-0.752058	0.452016	NA
ENSG00000265137.1	MIR3192	2.20437	0.363273	0.4438	0.818551	0.413043	NA
ENSG00000264395.1	MIR3193	0.295826	-0.00917369	0.230895	-0.039731	0.968308	NA
ENSG00000264757.1	MIR3198-1	0.154979	0.0474758	0.230895	0.205616	0.837091	NA
ENSG00000207698.1	MIR32	0	NA	NA	NA	NA	NA
ENSG00000265176.1	MIR3202-1	0.425035	0.163887	0.251792	0.650885	0.515121	NA
ENSG00000208037.1	MIR320A	0.66821	-0.217879	0.284845	-0.764905	0.444328	NA
ENSG00000221406.1	MIR320B2	0.299795	-0.112335	0.230895	-0.486518	0.6266	NA
ENSG00000211491.2	MIR320D1	0.569083	0.160761	0.232291	0.692069	0.488894	NA
ENSG00000211513.3	MIR320E	1.10961	-0.353601	0.286086	-1.23599	0.216461	NA
ENSG00000199053.1	MIR324	0.149507	0.0481471	0.230895	0.208524	0.83482	NA
ENSG00000207995.1	MIR325	0	NA	NA	NA	NA	NA
ENSG00000199090.1	MIR326	0.145966	0.048412	0.230895	0.209671	0.833925	NA
ENSG00000211563.2	MIR338	0	NA	NA	NA	NA	NA
ENSG00000199023.1	MIR339	1.4755	0.0569866	0.423756	0.13448	0.893023	NA
ENSG00000207839.1	MIR33B	0.129562	0.0478818	0.230895	0.207375	0.835717	NA
ENSG00000198995.1	MIR340	1.11842	-0.049324	0.387305	-0.127352	0.898662	NA
ENSG00000199082.1	MIR342	0.154979	0.0474758	0.230895	0.205616	0.837091	NA
ENSG00000198984.1	MIR345	0.283037	-0.0114794	0.230895	-0.049717	0.960348	NA
ENSG00000207865.1	MIR34A	3.91206	-0.363647	0.475242	-0.765182	0.444163	NA
ENSG00000207562.1	MIR34C	0.146319	-0.0529734	0.230895	-0.229426	0.818538	NA
ENSG00000266019.1	MIR3609	3.13292	-0.961486	0.452533	-2.12468	0.0336136	NA
ENSG00000266228.1	MIR3611	0.40778	0.0358051	0.23105	0.154967	0.876847	NA
ENSG00000264864.1	MIR3613	0.602598	-0.0190638	0.233812	-0.0815344	0.935017	NA
ENSG00000266071.1	MIR3617	0	NA	NA	NA	NA	NA
ENSG00000207572.1	MIR363	0.149507	0.0481471	0.230895	0.208524	0.83482	NA
ENSG00000266151.1	MIR3646	3.14969	-0.713739	0.475416	-1.50129	0.13328	NA
ENSG00000264462.1	MIR3648	0.81094	-0.227722	0.236887	-0.96131	0.336396	NA
ENSG00000266370.1	MIR3657	2.40854	-0.0667864	0.456066	-0.14644	0.883574	NA
ENSG00000199130.1	MIR365A	0	NA	NA	NA	NA	NA
ENSG00000266751.1	MIR3661	0.797174	-0.0386361	0.287144	-0.134553	0.892965	NA
ENSG00000199169.1	MIR367	0	NA	NA	NA	NA	NA
ENSG00000266643.1	MIR3677	2.69961	0.0606927	0.423102	0.143447	0.885937	NA
ENSG00000263813.1	MIR3679	0	NA	NA	NA	NA	NA
ENSG00000265462.1	MIR3680-1	0.115849	-0.0534975	0.230895	-0.231696	0.816774	NA
ENSG00000266758.1	MIR3680-2	0	NA	NA	NA	NA	NA
ENSG00000264063.1	MIR3687	0.618374	-0.119877	0.23428	-0.51168	0.608875	NA
ENSG00000199005.1	MIR370	0	NA	NA	NA	NA	NA
ENSG00000199143.1	MIR373	0	NA	NA	NA	NA	NA
ENSG00000199047.1	MIR378A	0.408134	-0.0750383	0.248542	-0.301914	0.762718	NA
ENSG00000264448.2	MIR378D2	1.07273	-0.382851	0.392778	-0.974726	0.329696	NA
ENSG00000263526.1	MIR378G	0	NA	NA	NA	NA	NA
ENSG00000263361.1	MIR378H	0.279069	0.0916816	0.230895	0.39707	0.691316	NA
ENSG00000263463.1	MIR378I	3.28066	-0.322188	0.45742	-0.70436	0.481208	NA
ENSG00000265810.1	MIR3907	0.719776	0.0468458	0.355352	0.131829	0.895119	NA
ENSG00000266320.1	MIR3909	0.262168	-0.110818	0.230895	-0.479951	0.631262	NA
ENSG00000264329.1	MIR3911	1.94522	-0.274493	0.448831	-0.611573	0.54082	NA
ENSG00000264249.1	MIR3912	0.146319	-0.0529734	0.230895	-0.229426	0.818538	NA
ENSG00000265558.1	MIR3918	0.146319	-0.0529734	0.230895	-0.229426	0.818538	NA
ENSG00000266206.1	MIR3926-2	0.153475	-0.0550139	0.230895	-0.238263	0.811677	NA
ENSG00000265641.1	MIR3929	0	NA	NA	NA	NA	NA
ENSG00000266509.1	MIR3934	0	NA	NA	NA	NA	NA
ENSG00000265828.1	MIR3939	0.291931	0.0924765	0.230895	0.400513	0.688779	NA
ENSG00000265442.1	MIR3941	0.145966	0.048412	0.230895	0.209671	0.833925	NA
ENSG00000265102.1	MIR3942	0.876855	-0.0245989	0.253092	-0.0971932	0.922573	NA
ENSG00000264069.1	MIR3943	0.145966	0.048412	0.230895	0.209671	0.833925	NA
ENSG00000265395.1	MIR3944	0	NA	NA	NA	NA	NA
ENSG00000266634.1	MIR3972	0.146319	-0.0529734	0.230895	-0.229426	0.818538	NA
ENSG00000199032.1	MIR425	0.149507	0.0481471	0.230895	0.208524	0.83482	NA
ENSG00000264014.1	MIR4253	0	NA	NA	NA	NA	NA
ENSG00000266580.1	MIR4254	0.391376	0.04021	0.245803	0.163586	0.870057	NA
ENSG00000264349.1	MIR4258	1.89392	-0.0759981	0.440064	-0.172698	0.862889	NA
ENSG00000265321.1	MIR4263	3.00764	-0.206738	0.437043	-0.473038	0.636186	NA
ENSG00000264675.1	MIR4285	0.30695	-0.114375	0.230895	-0.495355	0.62035	NA
ENSG00000264572.1	MIR4296	0	NA	NA	NA	NA	NA
ENSG00000266676.1	MIR4297	0.149507	0.0481471	0.230895	0.208524	0.83482	NA
ENSG00000265140.1	MIR4301	0.154979	0.0474758	0.230895	0.205616	0.837091	NA
ENSG00000265432.1	MIR4308	0	NA	NA	NA	NA	NA
ENSG00000265195.1	MIR4312	1.55445	0.351019	0.436837	0.803547	0.421659	NA
ENSG00000264005.1	MIR4314	0.145966	0.048412	0.230895	0.209671	0.833925	NA
ENSG00000264266.1	MIR4322	0.952205	0.175354	0.350423	0.500407	0.616788	NA
ENSG00000265407.1	MIR4324	2.28073	-0.493775	0.457378	-1.07958	0.28033	NA
ENSG00000266104.1	MIR4326	1.00509	0.0192878	0.301217	0.064033	0.948944	NA
ENSG00000266110.1	MIR4423	0.283037	-0.0114794	0.230895	-0.049717	0.960348	NA
ENSG00000266417.1	MIR4424	0.129562	0.0478818	0.230895	0.207375	0.835717	NA
ENSG00000265744.1	MIR4427	0.115849	-0.0534975	0.230895	-0.231696	0.816774	NA
ENSG00000266262.1	MIR4428	0	NA	NA	NA	NA	NA
ENSG00000264219.1	MIR4442	0.970659	0.0221246	0.378593	0.058439	0.953399	NA
ENSG00000264585.1	MIR4449	0	NA	NA	NA	NA	NA
ENSG00000263445.1	MIR4450	0.275881	-0.009439	0.230895	-0.04088	0.967392	NA
ENSG00000266421.1	MIR4451	0.149507	0.0481471	0.230895	0.208524	0.83482	NA
ENSG00000266515.1	MIR4452	0	NA	NA	NA	NA	NA
ENSG00000253348.1	MIR4454	0.425808	0.0334337	0.230983	0.144745	0.884912	NA
ENSG00000265421.1	MIR4459	0	NA	NA	NA	NA	NA
ENSG00000198868.3	MIR4461	0.115849	-0.0534975	0.230895	-0.231696	0.816774	NA
ENSG00000263963.1	MIR4461	0	NA	NA	NA	NA	NA
ENSG00000266044.1	MIR4469	0.521292	-0.0285242	0.259609	-0.109874	0.91251	NA
ENSG00000266507.1	MIR4479	0	NA	NA	NA	NA	NA
ENSG00000266852.1	MIR4482-1	2.95374	-0.202853	0.466237	-0.435087	0.6635	NA
ENSG00000265874.1	MIR4489	0.857435	-0.238388	0.372529	-0.639919	0.522225	NA
ENSG00000265450.1	MIR4502	1.01688	-0.016295	0.384428	-0.0423876	0.96619	NA
ENSG00000264712.1	MIR4504	0.129562	0.0478818	0.230895	0.207375	0.835717	NA
ENSG00000199132.1	MIR450A1	0.149507	0.0481471	0.230895	0.208524	0.83482	NA
ENSG00000207755.1	MIR450A2	0.149507	0.0481471	0.230895	0.208524	0.83482	NA
ENSG00000216001.1	MIR450B	0.787067	-0.0124246	0.282632	-0.0439603	0.964936	NA
ENSG00000266589.1	MIR4512	2.42793	0.0368497	0.433926	0.0849216	0.932324	NA
ENSG00000265855.1	MIR4514	0.231697	-0.111342	0.230895	-0.482221	0.629649	NA
ENSG00000265991.1	MIR4519	0.457962	0.0384223	0.254242	0.151125	0.879877	NA
ENSG00000264808.1	MIR4523	1.82773	0.112006	0.40759	0.274799	0.78347	NA
ENSG00000266559.1	MIR4530	0	NA	NA	NA	NA	NA
ENSG00000264505.1	MIR4534	0.153475	-0.0550139	0.230895	-0.238263	0.811677	NA
ENSG00000266887.1	MIR4535	0.153475	-0.0550139	0.230895	-0.238263	0.811677	NA
ENSG00000211514.1	MIR454	0.593937	-0.109442	0.233106	-0.469493	0.638717	NA
ENSG00000207726.1	MIR455	0	NA	NA	NA	NA	NA
ENSG00000264563.1	MIR4633	0	NA	NA	NA	NA	NA
ENSG00000263834.1	MIR4635	0.245411	-0.0099631	0.230895	-0.0431499	0.965582	NA
ENSG00000266415.1	MIR4636	0.300945	0.0915404	0.230895	0.396458	0.691767	NA
ENSG00000263712.1	MIR4639	1.67151	0.0374061	0.429947	0.0870016	0.93067	NA
ENSG00000266494.1	MIR4641	0.578864	-0.05561	0.308722	-0.18013	0.857051	NA
ENSG00000266619.1	MIR4642	0	NA	NA	NA	NA	NA
ENSG00000266245.1	MIR4644	0.154979	0.0474758	0.230895	0.205616	0.837091	NA
ENSG00000266750.1	MIR4645	0.677457	-0.280386	0.325411	-0.861636	0.388888	NA
ENSG00000266776.1	MIR4646	0.145966	0.048412	0.230895	0.209671	0.833925	NA
ENSG00000264357.1	MIR4648	0.71955	-0.0762235	0.237752	-0.320601	0.748513	NA
ENSG00000265423.1	MIR4652	0	NA	NA	NA	NA	NA
ENSG00000264425.1	MIR4653	1.19428	-0.278299	0.342272	-0.813094	0.416164	NA
ENSG00000264474.1	MIR4656	0.129562	0.0478818	0.230895	0.207375	0.835717	NA
ENSG00000266038.1	MIR4659B	1.61105	-0.145009	0.424248	-0.341802	0.7325	NA
ENSG00000263407.1	MIR4660	0	NA	NA	NA	NA	NA
ENSG00000266174.1	MIR4666A	1.52845	0.222036	0.403327	0.550511	0.581969	NA
ENSG00000266315.1	MIR4668	0.231697	-0.111342	0.230895	-0.482221	0.629649	NA
ENSG00000264377.1	MIR4671	0.40778	0.0358051	0.23105	0.154967	0.876847	NA
ENSG00000263979.1	MIR4672	0.530711	-0.00435892	0.232307	-0.0187636	0.98503	NA
ENSG00000265201.1	MIR4677	0.983187	0.220068	0.262825	0.837317	0.402414	NA
ENSG00000265719.1	MIR4681	0.284542	0.0910102	0.230895	0.394162	0.693461	NA
ENSG00000265370.1	MIR4682	0.115849	-0.0534975	0.230895	-0.231696	0.816774	NA
ENSG00000265422.1	MIR4684	0	NA	NA	NA	NA	NA
ENSG00000264610.1	MIR4685	0.602423	-0.0356276	0.272827	-0.130587	0.896102	NA
ENSG00000265064.1	MIR4692	0.115849	-0.0534975	0.230895	-0.231696	0.816774	NA
ENSG00000265902.1	MIR4696	0	NA	NA	NA	NA	NA
ENSG00000264201.1	MIR4701	2.13125	-0.125348	0.418859	-0.299261	0.764741	NA
ENSG00000266531.1	MIR4706	0	NA	NA	NA	NA	NA
ENSG00000264480.1	MIR4714	0	NA	NA	NA	NA	NA
ENSG00000265178.1	MIR4728	0.796494	-0.164532	0.329849	-0.498811	0.617913	NA
ENSG00000263857.1	MIR4729	0.154979	0.0474758	0.230895	0.205616	0.837091	NA
ENSG00000264961.1	MIR4730	1.53371	-0.172029	0.445728	-0.385951	0.699533	NA
ENSG00000265444.1	MIR4733	0	NA	NA	NA	NA	NA
ENSG00000266618.1	MIR4742	0	NA	NA	NA	NA	NA
ENSG00000263849.1	MIR4744	0.154979	0.0474758	0.230895	0.205616	0.837091	NA
ENSG00000266437.1	MIR4746	0.98641	0.000325694	0.385453	0.000844964	0.999326	NA
ENSG00000263409.1	MIR4747	0	NA	NA	NA	NA	NA
ENSG00000265954.1	MIR4749	0	NA	NA	NA	NA	NA
ENSG00000263439.1	MIR4753	0	NA	NA	NA	NA	NA
ENSG00000264616.1	MIR4755	0	NA	NA	NA	NA	NA
ENSG00000265087.1	MIR4761	0.146319	-0.0529734	0.230895	-0.229426	0.818538	NA
ENSG00000264160.1	MIR4762	0	NA	NA	NA	NA	NA
ENSG00000266594.1	MIR4766	1.16362	-0.093453	0.392101	-0.238339	0.811618	NA
ENSG00000264268.1	MIR4767	0.904925	0.102405	0.292316	0.350322	0.726097	NA
ENSG00000265465.1	MIR4768	0.584336	-0.0571818	0.310762	-0.184005	0.854009	NA
ENSG00000266063.1	MIR4771-1	0	NA	NA	NA	NA	NA
ENSG00000265694.1	MIR4774	0	NA	NA	NA	NA	NA
ENSG00000263641.1	MIR4777	0.567579	0.0840135	0.270024	0.311133	0.7557	NA
ENSG00000265429.1	MIR4782	1.98253	0.210491	0.432917	0.486217	0.626813	NA
ENSG00000264075.1	MIR4783	0	NA	NA	NA	NA	NA
ENSG00000264279.1	MIR4786	1.73967	0.157627	0.439114	0.358966	0.719621	NA
ENSG00000272543.1	MIR4787	0	NA	NA	NA	NA	NA
ENSG00000263898.1	MIR4793	1.10997	0.44536	0.395281	1.12669	0.259873	NA
ENSG00000265850.1	MIR4797	0.115849	-0.0534975	0.230895	-0.231696	0.816774	NA
ENSG00000264319.1	MIR4801	0	NA	NA	NA	NA	NA
ENSG00000263642.1	MIR4802	0.145966	0.048412	0.230895	0.209671	0.833925	NA
ENSG00000264099.1	MIR4803	0	NA	NA	NA	NA	NA
ENSG00000263593.1	MIR4804	0	NA	NA	NA	NA	NA
ENSG00000207609.1	MIR491	2.33977	-0.0822899	0.405989	-0.20269	0.839377	NA
ENSG00000265390.1	MIR4999	0.129562	0.0478818	0.230895	0.207375	0.835717	NA
ENSG00000266620.1	MIR5001	0.361259	-0.0629636	0.231105	-0.272446	0.785279	NA
ENSG00000266383.1	MIR5002	0	NA	NA	NA	NA	NA
ENSG00000264190.1	MIR5006	0.439521	0.134139	0.230895	0.58095	0.561274	NA
ENSG00000264483.1	MIR5008	0.692322	0.20531	0.324263	0.633158	0.526631	NA
ENSG00000264796.1	MIR5009	0	NA	NA	NA	NA	NA
ENSG00000208005.1	MIR503	1.94086	-0.442862	0.426496	-1.03837	0.299096	NA
ENSG00000264999.1	MIR5089	0.146319	-0.0529734	0.230895	-0.229426	0.818538	NA
ENSG00000266240.1	MIR5091	0.424303	-0.0808096	0.249349	-0.324082	0.745876	NA
ENSG00000266307.1	MIR5093	1.31147	0.618763	0.386781	1.59977	0.109649	NA
ENSG00000264966.1	MIR5094	0.231697	-0.111342	0.230895	-0.482221	0.629649	NA
ENSG00000266270.1	MIR5096	0	NA	NA	NA	NA	NA
ENSG00000263548.1	MIR5187	0.646987	-0.186326	0.275368	-0.676644	0.498632	NA
ENSG00000265345.1	MIR5188	0.146319	-0.0529734	0.230895	-0.229426	0.818538	NA
ENSG00000263456.1	MIR5189	0	NA	NA	NA	NA	NA
ENSG00000266146.1	MIR5190	0.299014	0.0919469	0.230895	0.398219	0.690469	NA
ENSG00000266097.1	MIR5192	0	NA	NA	NA	NA	NA
ENSG00000207784.1	MIR542	0.377663	-0.0620887	0.23112	-0.268643	0.788205	NA
ENSG00000265981.1	MIR544B	1.15232	0.0919092	0.413968	0.22202	0.824298	NA
ENSG00000207820.1	MIR545	0.146319	-0.0529734	0.230895	-0.229426	0.818538	NA
ENSG00000208032.1	MIR548A3	0	NA	NA	NA	NA	NA
ENSG00000207688.2	MIR548AA2	0	NA	NA	NA	NA	NA
ENSG00000264419.1	MIR548AC	0	NA	NA	NA	NA	NA
ENSG00000265314.1	MIR548AH	0.146319	-0.0529734	0.230895	-0.229426	0.818538	NA
ENSG00000265144.1	MIR548AM	0.747059	-0.126283	0.325522	-0.38794	0.69806	NA
ENSG00000263372.1	MIR548AO	0	NA	NA	NA	NA	NA
ENSG00000265470.1	MIR548AQ	0.154979	0.0474758	0.230895	0.205616	0.837091	NA
ENSG00000264314.1	MIR548AT	0.999618	0.0244122	0.344346	0.0708946	0.943482	NA
ENSG00000263750.1	MIR548AV	0.149507	0.0481471	0.230895	0.208524	0.83482	NA
ENSG00000221214.1	MIR548E	0.839946	-0.364892	0.346006	-1.05458	0.291616	NA
ENSG00000221737.1	MIR548I1	0.299441	-0.0109493	0.230895	-0.047421	0.962178	NA
ENSG00000221333.1	MIR548K	0.149507	0.0481471	0.230895	0.208524	0.83482	NA
ENSG00000221230.1	MIR548L	1.09852	0.124685	0.396509	0.314456	0.753175	NA
ENSG00000221669.1	MIR548N	0.301299	-0.00984503	0.230895	-0.0426385	0.96599	NA
ENSG00000221296.2	MIR548T	0.153475	-0.0550139	0.230895	-0.238263	0.811677	NA
ENSG00000265520.1	MIR548V	0.430507	0.162467	0.251508	0.64597	0.518299	NA
ENSG00000265005.1	MIR548W	0	NA	NA	NA	NA	NA
ENSG00000207573.1	MIR550A2	0	NA	NA	NA	NA	NA
ENSG00000212024.2	MIR550A3	0.146319	-0.0529734	0.230895	-0.229426	0.818538	NA
ENSG00000207776.1	MIR551A	0	NA	NA	NA	NA	NA
ENSG00000207750.1	MIR553	0.99247	-0.171895	0.401554	-0.428075	0.668597	NA
ENSG00000207606.1	MIR554	0.129562	0.0478818	0.230895	0.207375	0.835717	NA
ENSG00000207729.1	MIR556	0.304487	0.0912755	0.230895	0.395311	0.692613	NA
ENSG00000266570.1	MIR5579	0	NA	NA	NA	NA	NA
ENSG00000207653.1	MIR558	0	NA	NA	NA	NA	NA
ENSG00000266431.1	MIR5580	0	NA	NA	NA	NA	NA
ENSG00000263540.1	MIR5582	0.582478	-0.0422588	0.271257	-0.155789	0.876199	NA
ENSG00000266203.1	MIR5585	0.302982	-0.0112141	0.230895	-0.048568	0.961264	NA
ENSG00000266124.1	MIR5587	3.65478	0.390198	0.475417	0.820747	0.41179	NA
ENSG00000207951.1	MIR561	0.292285	-0.00890886	0.230895	-0.038584	0.969222	NA
ENSG00000207815.1	MIR563	1.19025	0.0207489	0.250852	0.0827139	0.934079	NA
ENSG00000207922.1	MIR566	0	NA	NA	NA	NA	NA
ENSG00000207940.1	MIR567	0	NA	NA	NA	NA	NA
ENSG00000266756.1	MIR5680	0.292285	-0.00890886	0.230895	-0.038584	0.969222	NA
ENSG00000265135.1	MIR5687	0	NA	NA	NA	NA	NA
ENSG00000265527.1	MIR5690	0	NA	NA	NA	NA	NA
ENSG00000264580.1	MIR5692B	0.146319	-0.0529734	0.230895	-0.229426	0.818538	NA
ENSG00000266668.1	MIR5692C2	0.715084	-0.299092	0.329545	-0.907592	0.364094	NA
ENSG00000266072.1	MIR5693	0.153475	-0.0550139	0.230895	-0.238263	0.811677	NA
ENSG00000265521.1	MIR5697	0.302982	-0.0112141	0.230895	-0.048568	0.961264	NA
ENSG00000263511.1	MIR5699	0	NA	NA	NA	NA	NA
ENSG00000265859.1	MIR5704	0	NA	NA	NA	NA	NA
ENSG00000265598.1	MIR5707	0.691669	0.120095	0.278786	0.430779	0.666629	NA
ENSG00000207642.1	MIR571	0.446911	0.135605	0.230895	0.587301	0.557002	NA
ENSG00000207944.1	MIR574	0.146319	-0.0529734	0.230895	-0.229426	0.818538	NA
ENSG00000207988.1	MIR576	0.283037	-0.0114794	0.230895	-0.049717	0.960348	NA
ENSG00000207559.1	MIR578	1.05793	0.221713	0.318104	0.696983	0.485813	NA
ENSG00000207956.1	MIR579	2.6399	-0.323043	0.409072	-0.789697	0.429705	NA
ENSG00000207756.1	MIR580	0.741233	0.0226932	0.325322	0.069756	0.944388	NA
ENSG00000207627.1	MIR581	0	NA	NA	NA	NA	NA
ENSG00000207632.1	MIR588	0.154979	0.0474758	0.230895	0.205616	0.837091	NA
ENSG00000207973.1	MIR589	0.603928	0.129764	0.310688	0.417666	0.676192	NA
ENSG00000208025.1	MIR591	0	NA	NA	NA	NA	NA
ENSG00000207588.1	MIR593	0.441792	0.0411061	0.253678	0.162041	0.871274	NA
ENSG00000207637.1	MIR595	0.761371	-0.103293	0.297039	-0.347744	0.728033	NA
ENSG00000207826.1	MIR596	0.115849	-0.0534975	0.230895	-0.231696	0.816774	NA
ENSG00000207701.1	MIR597	0	NA	NA	NA	NA	NA
ENSG00000207600.1	MIR598	0	NA	NA	NA	NA	NA
ENSG00000207693.1	MIR602	0.245411	-0.0099631	0.230895	-0.0431499	0.965582	NA
ENSG00000207930.1	MIR603	0	NA	NA	NA	NA	NA
ENSG00000207551.1	MIR608	0.607896	-0.0354626	0.276735	-0.128146	0.898033	NA
ENSG00000208033.1	MIR609	0	NA	NA	NA	NA	NA
ENSG00000207983.1	MIR613	0.149507	0.0481471	0.230895	0.208524	0.83482	NA
ENSG00000207571.1	MIR615	0	NA	NA	NA	NA	NA
ENSG00000207622.1	MIR619	0.154979	0.0474758	0.230895	0.205616	0.837091	NA
ENSG00000207719.1	MIR623	0.377663	-0.0620887	0.23112	-0.268643	0.788205	NA
ENSG00000207952.1	MIR624	0	NA	NA	NA	NA	NA
ENSG00000207964.1	MIR628	1.49341	-0.106011	0.329746	-0.321494	0.747836	NA
ENSG00000207636.1	MIR631	1.46142	-0.135291	0.39844	-0.339552	0.734194	NA
ENSG00000207821.1	MIR640	0	NA	NA	NA	NA	NA
ENSG00000207631.1	MIR641	4.15953	0.176192	0.473973	0.371733	0.710091	NA
ENSG00000207773.1	MIR642A	3.39593	-0.00226014	0.463824	-0.00487285	0.996112	NA
ENSG00000208002.1	MIR643	0.70396	-0.106589	0.3309	-0.322118	0.747363	NA
ENSG00000207997.1	MIR644A	0	NA	NA	NA	NA	NA
ENSG00000208018.1	MIR645	0.153475	-0.0550139	0.230895	-0.238263	0.811677	NA
ENSG00000208014.1	MIR653	0	NA	NA	NA	NA	NA
ENSG00000207736.1	MIR657	0.567579	0.0840135	0.270024	0.311133	0.7557	NA
ENSG00000207696.1	MIR659	2.42654	0.0798272	0.447951	0.178205	0.858562	NA
ENSG00000207574.1	MIR661	0.585487	0.231479	0.272409	0.849748	0.395465	NA
ENSG00000211568.1	MIR670	0.308455	-0.0118855	0.230895	-0.0514756	0.958947	NA
ENSG00000211991.2	MIR676	0	NA	NA	NA	NA	NA
ENSG00000207630.1	MIR7-3	0.455925	0.134669	0.230895	0.583246	0.559728	NA
ENSG00000211997.1	MIR708	1.03574	-0.131495	0.360426	-0.364832	0.715237	NA
ENSG00000266297.1	MIR744	1.13356	-0.171323	0.353369	-0.484827	0.627799	NA
ENSG00000211575.1	MIR760	0.560069	0.222153	0.268911	0.826122	0.408735	NA
ENSG00000211591.1	MIR762	0.153475	-0.0550139	0.230895	-0.238263	0.811677	NA
ENSG00000211581.1	MIR765	0.729875	0.189231	0.326981	0.578722	0.562777	NA
ENSG00000211580.1	MIR769	0.145966	0.048412	0.230895	0.209671	0.833925	NA
ENSG00000211574.1	MIR770	0.30695	-0.114375	0.230895	-0.495355	0.62035	NA
ENSG00000216009.1	MIR874	0	NA	NA	NA	NA	NA
ENSG00000216077.1	MIR887	0.153475	-0.0550139	0.230895	-0.238263	0.811677	NA
ENSG00000208034.1	MIR92A2	0.154979	0.0474758	0.230895	0.205616	0.837091	NA
ENSG00000271748.1	MIR92B	0.245411	-0.0099631	0.230895	-0.0431499	0.965582	NA
ENSG00000207757.1	MIR93	1.42669	0.0599056	0.40671	0.147293	0.882901	NA
ENSG00000215973.1	MIR933	0	NA	NA	NA	NA	NA
ENSG00000216035.1	MIR938	0	NA	NA	NA	NA	NA
ENSG00000215946.2	MIR941-1	0.261814	-0.00943296	0.230895	-0.0408538	0.967412	NA
ENSG00000216141.2	MIR941-2	0.146319	-0.0529734	0.230895	-0.229426	0.818538	NA
ENSG00000215930.1	MIR942	0.115849	-0.0534975	0.230895	-0.231696	0.816774	NA
ENSG00000207807.1	MIR95	0.30695	-0.114375	0.230895	-0.495355	0.62035	NA
ENSG00000271886.1	MIR98	0.261814	-0.00943296	0.230895	-0.0408538	0.967412	NA
ENSG00000207550.1	MIR99B	0	NA	NA	NA	NA	NA
ENSG00000199165.2	MIRLET7A1	0.149507	0.0481471	0.230895	0.208524	0.83482	NA
ENSG00000199072.1	MIRLET7F1	2.29179	0.0387513	0.454269	0.0853047	0.932019	NA
ENSG00000199150.1	MIRLET7G	1.27213	-0.109482	0.407413	-0.268725	0.788142	NA
ENSG00000199179.1	MIRLET7I	2.54742	0.238598	0.464839	0.513292	0.607747	NA
ENSG00000259449.1	MKI67IPP8	0.887737	-0.0380983	0.305358	-0.124766	0.900709	NA
ENSG00000224430.2	MKRN5P	1.42296	0.23709	0.403288	0.587893	0.556604	NA
ENSG00000238151.1	MLLT10P1	0.676272	0.033118	0.320064	0.103473	0.917587	NA
ENSG00000102539.4	MLNR	1.65624	0.0692832	0.426189	0.162564	0.870861	NA
ENSG00000136297.10	MMD2	0.865329	0.179341	0.293427	0.611193	0.541072	NA
ENSG00000166670.5	MMP10	2.83869	-0.182881	0.46147	-0.396302	0.691882	NA
ENSG00000123342.11	MMP19	2.10737	-0.541842	0.449812	-1.2046	0.228358	NA
ENSG00000154485.4	MMP21	4.27363	-0.536695	0.475708	-1.1282	0.259234	NA
ENSG00000215914.3	MMP23A	2.02526	0.120813	0.436311	0.276896	0.78186	NA
ENSG00000189409.8	MMP23B	1.61434	-0.459281	0.380383	-1.20742	0.227271	NA
ENSG00000008516.12	MMP25	4.1646	-0.471825	0.473524	-0.996414	0.319049	NA
ENSG00000167346.3	MMP26	2.66248	-0.553024	0.443196	-1.24781	0.212101	NA
ENSG00000129270.11	MMP28	4.26528	0.552113	0.475279	1.16166	0.245373	NA
ENSG00000100985.7	MMP9	3.39357	0.327593	0.475543	0.688883	0.490897	NA
ENSG00000235029.1	MNX1-AS2	1.8146	-0.0995211	0.4152	-0.239695	0.810567	NA
ENSG00000168314.13	MOBP	1.42897	-0.107689	0.426661	-0.2524	0.800732	NA
ENSG00000124003.9	MOGAT1	1.08745	-0.298983	0.372414	-0.802826	0.422075	NA
ENSG00000235989.3	MORC2-AS1	4.05148	0.290817	0.478302	0.60802	0.543174	NA
ENSG00000234801.2	MORF4	1.0278	0.147897	0.344695	0.429066	0.667875	NA
ENSG00000117400.10	MPL	3.15932	-0.703909	0.451538	-1.55892	0.119016	NA
ENSG00000214820.3	MPRIPP1	1.97414	0.135807	0.442906	0.306628	0.759127	NA
ENSG00000170262.8	MRAP	3.67026	1.15319	0.473355	2.43621	0.0148422	NA
ENSG00000232722.1	MROH4P	0.146319	-0.0529734	0.230895	-0.229426	0.818538	NA
ENSG00000226416.1	MRPL23-AS1	2.7731	-0.837969	0.458335	-1.82829	0.0675064	NA
ENSG00000273155.1	MRPL30	1.13273	-0.109725	0.412773	-0.265824	0.790375	NA
ENSG00000256037.1	MRPL40P1	0	NA	NA	NA	NA	NA
ENSG00000249773.3	MRPS17	4.22187	0.304943	0.476768	0.639606	0.522429	NA
ENSG00000232894.1	MRPS31P2	0.279069	0.0916816	0.230895	0.39707	0.691316	NA
ENSG00000177112.3	MRVI1-AS1	2.14948	0.241358	0.465494	0.518498	0.604111	NA
ENSG00000210176.1	MT-TH	2.35388	-0.459979	0.460209	-0.999499	0.317553	NA
ENSG00000210100.1	MT-TI	3.59888	-0.262721	0.473308	-0.555074	0.578844	NA
ENSG00000210156.1	MT-TK	0.275881	-0.009439	0.230895	-0.04088	0.967392	NA
ENSG00000210191.1	MT-TL2	1.05866	-0.351081	0.385229	-0.911356	0.362108	NA
ENSG00000210112.1	MT-TM	2.85818	-0.145531	0.470692	-0.309185	0.757181	NA
ENSG00000210135.1	MT-TN	0.612901	-0.121951	0.234046	-0.521057	0.602327	NA
ENSG00000210174.1	MT-TR	0.45442	0.0386177	0.254047	0.15201	0.879179	NA
ENSG00000210184.1	MT-TS2	0.299441	-0.0109493	0.230895	-0.047421	0.962178	NA
ENSG00000205362.6	MT1A	0.261814	-0.00943296	0.230895	-0.0408538	0.967412	NA
ENSG00000125144.9	MT1G	1.01807	-0.333156	0.383592	-0.868515	0.385112	NA
ENSG00000205358.3	MT1H	0.30695	-0.114375	0.230895	-0.495355	0.62035	NA
ENSG00000260549.1	MT1L	0.115849	-0.0534975	0.230895	-0.231696	0.816774	NA
ENSG00000205364.3	MT1M	0.129562	0.0478818	0.230895	0.207375	0.835717	NA
ENSG00000213761.4	MT1P1	0.563611	0.224208	0.270056	0.830229	0.406409	NA
ENSG00000233929.1	MT1XP1	1.35819	-0.0997293	0.395625	-0.25208	0.800979	NA
ENSG00000162840.3	MT2P1	0	NA	NA	NA	NA	NA
ENSG00000087250.4	MT3	2.38434	-0.0185982	0.414563	-0.0448623	0.964217	NA
ENSG00000230077.1	MTAPP2	1.10796	0.0924794	0.343835	0.268964	0.787957	NA
ENSG00000240409.1	MTATP8P1	0.704314	-0.206171	0.290131	-0.710613	0.477324	NA
ENSG00000229604.2	MTATP8P2	0.919319	-0.0473022	0.289488	-0.163399	0.870204	NA
ENSG00000251449.2	MTND1P19	0	NA	NA	NA	NA	NA
ENSG00000225972.1	MTND1P23	3.32063	-0.352568	0.456168	-0.77289	0.439588	NA
ENSG00000232177.1	MTND4P24	0.261814	-0.00943296	0.230895	-0.0408538	0.967412	NA
ENSG00000250050.1	MTND4P9	1.34976	-0.0427977	0.428632	-0.0998471	0.920466	NA
ENSG00000231888.1	MTND5P15	0	NA	NA	NA	NA	NA
ENSG00000249119.1	MTND6P4	0.279069	0.0916816	0.230895	0.39707	0.691316	NA
ENSG00000184956.11	MUC6	2.55337	-0.5282	0.444515	-1.18826	0.23473	NA
ENSG00000269676.1	MUC8	1.05094	0.0932068	0.298756	0.311984	0.755053	NA
ENSG00000272573.1	MUSTN1	1.13977	0.073219	0.382112	0.191617	0.848042	NA
ENSG00000229521.2	MYCBP2-AS2	0.145966	0.048412	0.230895	0.209671	0.833925	NA
ENSG00000120279.6	MYCT1	3.05358	-0.576961	0.443963	-1.29957	0.193749	NA
ENSG00000111046.3	MYF6	1.19916	-0.0268528	0.253095	-0.106098	0.915505	NA
ENSG00000250174.1	MYLK-AS2	4.06277	0.0371547	0.474425	0.0783153	0.937577	NA
ENSG00000236242.1	MYO16-AS1	1.15457	-0.409193	0.389471	-1.05064	0.293425	NA
ENSG00000170476.11	MZB1	4.23048	0.768135	0.473508	1.62222	0.104756	NA
ENSG00000228224.3	NACAP1	2.53921	-0.26227	0.469931	-0.558104	0.576773	NA
ENSG00000111704.6	NANOG	0.975946	0.0302418	0.355137	0.0851555	0.932138	NA
ENSG00000270813.2	NANOGNBP3	1.25874	0.141534	0.39774	0.355846	0.721956	NA
ENSG00000176654.8	NANOGP1	0.40509	0.135481	0.230895	0.586763	0.557363	NA
ENSG00000255192.3	NANOGP8	0.408134	-0.0750383	0.248542	-0.301914	0.762718	NA
ENSG00000254759.1	NAP1L1P1	3.50555	0.349471	0.469859	0.743778	0.457011	NA
ENSG00000213371.4	NAP1L1P3	0.830897	0.257833	0.341246	0.755561	0.449912	NA
ENSG00000177173.5	NAP1L4P1	4.42632	-0.218387	0.475074	-0.45969	0.645739	NA
ENSG00000144035.3	NAT8	2.21067	0.217755	0.453466	0.480201	0.631084	NA
ENSG00000254894.1	NAV2-AS1	1.14798	-0.42234	0.394389	-1.07087	0.284227	NA
ENSG00000203827.7	NBPF16	3.17276	-0.0192983	0.470139	-0.0410482	0.967258	NA
ENSG00000229021.2	NBPF18P	2.23974	-0.796152	0.438719	-1.81472	0.0695674	NA
ENSG00000179571.9	NBPF23	4.28742	0.102776	0.472543	0.217494	0.827823	NA
ENSG00000227487.3	NCAM1-AS1	3.88756	0.120599	0.476546	0.25307	0.800214	NA
ENSG00000225578.1	NCBP2-AS1	0.583556	0.22929	0.270876	0.846477	0.397287	NA
ENSG00000116701.10	NCF2	2.02778	-0.811093	0.419743	-1.93235	0.0533159	NA
ENSG00000123338.8	NCKAP1L	2.23556	-0.133309	0.446639	-0.298472	0.765343	NA
ENSG00000232131.1	NCOA7-AS1	1.40958	-0.445192	0.388574	-1.14571	0.251916	NA
ENSG00000240108.1	NCOR1P1	0	NA	NA	NA	NA	NA
ENSG00000189430.8	NCR1	0.129562	0.0478818	0.230895	0.207375	0.835717	NA
ENSG00000259262.1	NDUFA3P4	2.67829	0.0806825	0.422084	0.191153	0.848406	NA
ENSG00000259918.1	NDUFA5P11	0.115849	-0.0534975	0.230895	-0.231696	0.816774	NA
ENSG00000167774.2	NDUFA7	0.534652	0.158069	0.232029	0.681249	0.495714	NA
ENSG00000237406.1	NDUFA9P1	0.154979	0.0474758	0.230895	0.205616	0.837091	NA
ENSG00000259467.1	NDUFAF4P1	0.417147	-0.0779365	0.250472	-0.311159	0.75568	NA
ENSG00000231884.1	NDUFB1P1	0.599959	0.23488	0.272062	0.863333	0.387955	NA
ENSG00000234523.1	NDUFB1P2	0.292285	-0.00890886	0.230895	-0.038584	0.969222	NA
ENSG00000255526.2	NEDD8-MDP1	0.656	-0.184582	0.276747	-0.666969	0.504792	NA
ENSG00000230450.1	NEK2P4	2.18089	0.536246	0.39227	1.36703	0.171615	NA
ENSG00000236956.1	NF1P8	1.72066	0.402802	0.332843	1.21019	0.226207	NA
ENSG00000165553.4	NGB	2.47213	0.487111	0.435365	1.11886	0.263201	NA
ENSG00000105988.6	NHP2P1	0	NA	NA	NA	NA	NA
ENSG00000235261.1	NICN1-AS1	0.656732	0.0537932	0.319705	0.168259	0.86638	NA
ENSG00000171840.7	NINJ2	1.22585	-0.340174	0.418356	-0.81312	0.416149	NA
ENSG00000172548.10	NIPAL4	3.54493	0.290899	0.455624	0.638463	0.523172	NA
ENSG00000136352.13	NKX2-1	1.45348	-0.429955	0.377422	-1.13919	0.254624	NA
ENSG00000258197.1	NKX2-2-AS1	1.18587	0.333056	0.361644	0.920952	0.357076	NA
ENSG00000180053.6	NKX2-6	3.88949	0.655731	0.467995	1.40115	0.16117	NA
ENSG00000136327.6	NKX2-8	2.81825	0.442381	0.43282	1.02209	0.306738	NA
ENSG00000142405.17	NLRP12	0.557994	-0.145923	0.271511	-0.537449	0.590958	NA
ENSG00000167634.8	NLRP7	2.10991	0.387218	0.42536	0.910329	0.362649	NA
ENSG00000135577.4	NMBR	2.09461	-0.0397514	0.460126	-0.0863924	0.931154	NA
ENSG00000086288.7	NME8	1.46827	-0.0809468	0.419219	-0.193089	0.846889	NA
ENSG00000238077.1	NMNAT1P3	1.16358	0.246907	0.275645	0.895743	0.37039	NA
ENSG00000077009.9	NMRK2	3.11166	-0.0158055	0.472623	-0.033442	0.973322	NA
ENSG00000132911.4	NMUR2	3.0394	-0.520806	0.449315	-1.15911	0.24641	NA
ENSG00000156574.5	NODAL	0.464938	0.133758	0.230898	0.579295	0.56239	NA
ENSG00000235559.1	NOL5BP	0.300945	0.0915404	0.230895	0.396458	0.691767	NA
ENSG00000257842.1	NOVA1-AS1	4.33381	0.164548	0.474699	0.346637	0.728864	NA
ENSG00000183729.3	NPBWR1	2.30804	-0.157862	0.444829	-0.354882	0.722678	NA
ENSG00000116218.8	NPHS2	1.61989	-0.164008	0.403243	-0.406722	0.684212	NA
ENSG00000254852.4	NPIPA2	0.129562	0.0478818	0.230895	0.207375	0.835717	NA
ENSG00000257513.3	NPIPB1P	4.06331	0.650391	0.475893	1.36668	0.171727	NA
ENSG00000233232.2	NPIPB7	3.20423	0.271345	0.474179	0.572241	0.567159	NA
ENSG00000255524.3	NPIPB8	2.00056	0.0686238	0.460074	0.149158	0.881429	NA
ENSG00000223864.1	NPM1P19	0.425389	0.0390902	0.249517	0.156663	0.87551	NA
ENSG00000248578.1	NPM1P21	0.566075	-0.0366386	0.232635	-0.157494	0.874856	NA
ENSG00000215086.2	NPM1P24	2.50754	0.0217848	0.456512	0.0477201	0.961939	NA
ENSG00000229417.1	NPM1P25	2.26382	-0.69779	0.443349	-1.57391	0.115509	NA
ENSG00000239351.1	NPM1P29	0.269324	-0.112859	0.230895	-0.488788	0.624992	NA
ENSG00000219085.1	NPM1P37	2.03772	0.300757	0.437044	0.688162	0.491351	NA
ENSG00000225159.1	NPM1P39	0.81568	-0.0531386	0.365954	-0.145206	0.884548	NA
ENSG00000213104.3	NPM1P46	0.450452	0.165369	0.253246	0.652998	0.513758	NA
ENSG00000259466.1	NPM1P47	1.45199	-0.490324	0.357796	-1.3704	0.170562	NA
ENSG00000213881.3	NPM1P6	4.36919	-0.00108778	0.47467	-0.00229166	0.998172	NA
ENSG00000231066.3	NPM1P9	2.09119	-0.204814	0.454052	-0.451081	0.651931	NA
ENSG00000175206.6	NPPA	1.97369	0.000329312	0.415513	0.000792542	0.999368	NA
ENSG00000183971.5	NPW	4.03277	-0.213191	0.47537	-0.448473	0.653812	NA
ENSG00000185149.5	NPY2R	2.92122	-0.877768	0.46297	-1.89595	0.0579666	NA
ENSG00000204174.2	NPY4R	3.21469	0.181318	0.470392	0.385463	0.699895	NA
ENSG00000144852.12	NR1I2	4.15349	0.641319	0.474036	1.35289	0.17609	NA
ENSG00000031544.10	NR2E3	3.36591	-0.0769682	0.476187	-0.161634	0.871594	NA
ENSG00000136931.5	NR5A1	3.92123	0.61081	0.472403	1.29298	0.196016	NA
ENSG00000236409.1	NRADDP	3.85543	-0.0700368	0.444457	-0.157578	0.874789	NA
ENSG00000213492.2	NT5C3AP1	1.71336	-0.0815303	0.430033	-0.189591	0.84963	NA
ENSG00000235191.1	NUCB1-AS1	1.27249	-0.374641	0.423763	-0.884082	0.376652	NA
ENSG00000196970.4	NXF4	2.10485	0.550944	0.458581	1.20141	0.229592	NA
ENSG00000248256.1	OCIAD1-AS1	0.153475	-0.0550139	0.230895	-0.238263	0.811677	NA
ENSG00000122543.6	OCM	1.48419	0.117803	0.399439	0.294922	0.768054	NA
ENSG00000182950.2	ODF3L1	4.36429	0.178666	0.476433	0.375008	0.707654	NA
ENSG00000231665.1	OGFOD1P1	4.2704	0.97909	0.469122	2.08707	0.0368819	NA
ENSG00000229873.1	OGFR-AS1	3.33755	0.145	0.456773	0.317444	0.750907	NA
ENSG00000138315.8	OIT3	0.679459	0.198816	0.323653	0.614289	0.539024	NA
ENSG00000254550.1	OMP	0.415643	-0.197055	0.249475	-0.78988	0.429598	NA
ENSG00000214788.1	OOSP1	0	NA	NA	NA	NA	NA
ENSG00000128617.2	OPN1SW	1.28247	0.00438866	0.422163	0.0103957	0.991706	NA
ENSG00000188770.5	OPTC	0.149507	0.0481471	0.230895	0.208524	0.83482	NA
ENSG00000176716.3	OR10AB1P	2.20733	0.303444	0.44806	0.67724	0.498254	NA
ENSG00000196403.4	OR10D1P	0.558919	-0.0475175	0.263882	-0.180071	0.857097	NA
ENSG00000185903.9	OR11N1P	0.520939	0.0949342	0.261613	0.362881	0.716694	NA
ENSG00000255800.1	OR13C5	1.16308	0.071133	0.389633	0.182564	0.85514	NA
ENSG00000177174.1	OR14C36	0	NA	NA	NA	NA	NA
ENSG00000168124.2	OR1F1	2.56554	-0.0154406	0.466008	-0.0331337	0.973568	NA
ENSG00000188124.2	OR2AG2	0.692675	0.0536473	0.354198	0.151461	0.879612	NA
ENSG00000124657.1	OR2B6	1.44682	-0.0829159	0.421523	-0.196705	0.844058	NA
ENSG00000182477.5	OR2B8P	1.69129	0.163312	0.426542	0.382875	0.701812	NA
ENSG00000168158.2	OR2C1	1.49969	-0.152741	0.432677	-0.353014	0.724078	NA
ENSG00000224227.2	OR2L1P	1.1763	-0.04656	0.312614	-0.148938	0.881603	NA
ENSG00000177186.2	OR2M7	0	NA	NA	NA	NA	NA
ENSG00000196944.3	OR2T4	0	NA	NA	NA	NA	NA
ENSG00000198104.2	OR2T6	0	NA	NA	NA	NA	NA
ENSG00000177462.6	OR2T8	1.44553	0.190959	0.411721	0.463807	0.642786	NA
ENSG00000183251.3	OR51B4	0.275881	-0.009439	0.230895	-0.04088	0.967392	NA
ENSG00000248424.1	OR51K1P	0	NA	NA	NA	NA	NA
ENSG00000184698.3	OR51M1	0	NA	NA	NA	NA	NA
ENSG00000167360.4	OR51Q1	0.46193	-0.0726524	0.231072	-0.314414	0.753206	NA
ENSG00000182070.4	OR52A1	0	NA	NA	NA	NA	NA
ENSG00000180988.2	OR52N2	0.570623	-0.211991	0.309214	-0.68558	0.492978	NA
ENSG00000229082.1	OR5AW1P	0.825199	0.0267527	0.242594	0.110278	0.912189	NA
ENSG00000249975.1	OR5H3P	0	NA	NA	NA	NA	NA
ENSG00000249321.1	OR5H5P	0	NA	NA	NA	NA	NA
ENSG00000183303.2	OR5P2	0.463394	-0.188984	0.231755	-0.815449	0.414815	NA
ENSG00000182334.1	OR5P3	0	NA	NA	NA	NA	NA
ENSG00000254430.1	OR6M3P	0	NA	NA	NA	NA	NA
ENSG00000181803.3	OR6S1	0	NA	NA	NA	NA	NA
ENSG00000238161.1	OR7E117P	0.421847	0.0395627	0.250173	0.158141	0.874345	NA
ENSG00000254447.1	OR7E11P	0.676677	0.0446478	0.27829	0.160436	0.872537	NA
ENSG00000215160.2	OR7E122P	0	NA	NA	NA	NA	NA
ENSG00000197882.2	OR7E13P	3.372	-0.455214	0.46682	-0.975139	0.329491	NA
ENSG00000254948.1	OR7E158P	0.438251	0.0333712	0.231118	0.14439	0.885192	NA
ENSG00000206014.5	OR7E161P	0.299441	-0.0109493	0.230895	-0.047421	0.962178	NA
ENSG00000251166.1	OR7E163P	0.557641	-0.0225063	0.309659	-0.0726809	0.94206	NA
ENSG00000179799.7	OR7E22P	1.44365	0.402112	0.41931	0.958983	0.337567	NA
ENSG00000243429.1	OR7E29P	1.74079	-0.11283	0.4461	-0.252926	0.800325	NA
ENSG00000255203.1	OR7E2P	0.557994	-0.145923	0.271511	-0.537449	0.590958	NA
ENSG00000250425.1	OR7E35P	0.115849	-0.0534975	0.230895	-0.231696	0.816774	NA
ENSG00000257542.4	OR7E47P	3.64192	-0.734368	0.477528	-1.53785	0.124085	NA
ENSG00000205847.5	OR7E91P	3.84595	0.282683	0.471892	0.599043	0.549144	NA
ENSG00000232787.1	OR7L1P	0.574969	0.0840001	0.265576	0.316294	0.751779	NA
ENSG00000273336.1	OR7M1P	0.557641	-0.0225063	0.309659	-0.0726809	0.94206	NA
ENSG00000240031.1	OR9A3P	1.10435	-0.0395398	0.414431	-0.0954074	0.923991	NA
ENSG00000228278.2	ORM2	0.231697	-0.111342	0.230895	-0.482221	0.629649	NA
ENSG00000170909.9	OSCAR	1.51213	0.0462386	0.4351	0.106271	0.915367	NA
ENSG00000226801.2	OSTCP8	0.873072	0.0995482	0.330767	0.300961	0.763444	NA
ENSG00000188729.2	OSTN	3.05544	-0.30979	0.457275	-0.67747	0.498108	NA
ENSG00000036473.6	OTC	1.88539	0.172187	0.413994	0.415917	0.67747	NA
ENSG00000125879.4	OTOR	4.17204	1.13585	0.469612	2.41869	0.0155766	NA
ENSG00000178602.3	OTOS	1.2144	0.38286	0.327508	1.16901	0.2424	NA
ENSG00000248550.3	OTX2-AS1	0.608249	-0.169533	0.274631	-0.61731	0.53703	NA
ENSG00000187950.4	OVCH1	3.79451	-0.199166	0.473523	-0.420606	0.674043	NA
ENSG00000105261.5	OVOL3	0.707148	0.0515158	0.326305	0.157876	0.874554	NA
ENSG00000248668.1	OXCT1-AS1	3.4456	0.743436	0.456064	1.63011	0.103078	NA
ENSG00000108405.3	P2RX1	3.24971	-0.76672	0.472324	-1.62329	0.104527	NA
ENSG00000230457.3	PA2G4P4	2.07752	-0.108917	0.411675	-0.26457	0.791341	NA
ENSG00000255642.1	PABPC1P4	1.14313	0.310003	0.413815	0.749135	0.453776	NA
ENSG00000151846.7	PABPC3	2.74195	-0.355491	0.469095	-0.757823	0.448557	NA
ENSG00000234161.1	PABPC5-AS1	2.66139	-0.356456	0.468895	-0.760205	0.447132	NA
ENSG00000205022.5	PABPN1L	1.59604	0.133655	0.444139	0.300931	0.763467	NA
ENSG00000234068.2	PAGE2	1.29506	-0.383699	0.340147	-1.12804	0.259304	NA
ENSG00000238269.4	PAGE2B	0.965421	0.0434012	0.352792	0.123022	0.902089	NA
ENSG00000158639.7	PAGE5	0	NA	NA	NA	NA	NA
ENSG00000254244.1	PAICSP4	1.29445	-0.0327153	0.360754	-0.0906857	0.927742	NA
ENSG00000226604.2	PAPPA-AS2	2.16083	0.195025	0.426516	0.457252	0.64749	NA
ENSG00000226386.1	PARD3-AS1	3.97982	-0.475984	0.474218	-1.00372	0.315512	NA
ENSG00000173200.8	PARP15	1.7126	-0.276891	0.451414	-0.613386	0.539621	NA
ENSG00000225533.1	PAWRP1	0.438017	0.0376664	0.252677	0.149069	0.881499	NA
ENSG00000253438.2	PCAT1	2.00892	0.00141909	0.443227	0.00320173	0.997445	NA
ENSG00000235701.1	PCBP2P1	2.53675	0.0576785	0.467877	0.123277	0.901888	NA
ENSG00000146001.4	PCDHB18	2.66847	0.146221	0.457451	0.319643	0.749239	NA
ENSG00000262096.1	PCDHB19P	2.21512	0.58699	0.451838	1.29912	0.193904	NA
ENSG00000253159.1	PCDHGA12	1.52676	-0.495828	0.367418	-1.34949	0.177179	NA
ENSG00000262576.1	PCDHGA4	2.49815	0.619983	0.448916	1.38107	0.167258	NA
ENSG00000261934.1	PCDHGA9	2.83524	0.343837	0.468989	0.733144	0.463471	NA
ENSG00000248449.1	PCDHGB8P	1.32125	0.341472	0.420803	0.811476	0.417092	NA
ENSG00000268140.1	PCGF7P	0.921329	0.15316	0.341873	0.448002	0.654152	NA
ENSG00000258359.1	PCNPP1	3.0573	-0.0642396	0.462651	-0.138851	0.889568	NA
ENSG00000177197.7	PCNPP5	0.262168	-0.110818	0.230895	-0.479951	0.631262	NA
ENSG00000163440.6	PDCL2	0.146319	-0.0529734	0.230895	-0.229426	0.818538	NA
ENSG00000213089.4	PDCL3P5	3.65339	-0.327201	0.474126	-0.690114	0.490123	NA
ENSG00000185527.7	PDE6G	2.76955	0.996195	0.4527	2.20056	0.0277669	NA
ENSG00000139053.2	PDE6H	1.8363	-0.447215	0.421936	-1.05991	0.289184	NA
ENSG00000255185.1	PDXDC2P	2.88926	-0.42435	0.471341	-0.900305	0.367958	NA
ENSG00000162366.3	PDZK1IP1	0.732718	-0.225436	0.235878	-0.955731	0.339208	NA
ENSG00000270532.1	PEBP1P2	0.786648	-0.0344908	0.334238	-0.103192	0.91781	NA
ENSG00000134020.6	PEBP4	2.18805	0.214886	0.455821	0.471426	0.637336	NA
ENSG00000163737.3	PF4	0.877209	-0.0983945	0.254774	-0.386203	0.699347	NA
ENSG00000233328.3	PFN1P1	0.69868	-0.307926	0.327942	-0.938965	0.347749	NA
ENSG00000213061.2	PFN1P11	2.8303	0.143045	0.470193	0.304225	0.760956	NA
ENSG00000203843.3	PFN1P2	1.67712	0.512914	0.394718	1.29944	0.193792	NA
ENSG00000233623.2	PGAM1P11	0.299014	0.0919469	0.230895	0.398219	0.690469	NA
ENSG00000226784.1	PGAM4	1.47091	-0.28082	0.366283	-0.766675	0.443275	NA
ENSG00000244433.2	PGBD4P7	0.953339	-0.323302	0.384995	-0.839757	0.401045	NA
ENSG00000096088.12	PGC	1.16639	0.0547766	0.392761	0.139465	0.889082	NA
ENSG00000213667.3	PGGT1BP1	3.26923	-0.572881	0.469272	-1.22079	0.222167	NA
ENSG00000213290.4	PGK1P2	2.45962	0.186422	0.458069	0.406973	0.684028	NA
ENSG00000163218.10	PGLYRP4	2.52433	-1.03826	0.415912	-2.49634	0.0125481	NA
ENSG00000224958.1	PGM5-AS1	2.45959	0.588078	0.456593	1.28797	0.197756	NA
ENSG00000227558.4	PGM5P2	3.96026	-0.562178	0.454015	-1.23824	0.215629	NA
ENSG00000230251.1	PHBP4	3.67769	0.510659	0.468366	1.0903	0.275582	NA
ENSG00000224204.1	PHEX-AS1	1.04079	-0.182032	0.386424	-0.471068	0.637592	NA
ENSG00000267178.3	PHF5CP	0	NA	NA	NA	NA	NA
ENSG00000233041.4	PHGR1	2.15497	-0.909177	0.424901	-2.13974	0.0323757	NA
ENSG00000232882.1	PHKA1P1	3.62624	-0.348538	0.474354	-0.734763	0.462484	NA
ENSG00000237836.1	PHKA2-AS1	2.03928	-0.652769	0.439722	-1.4845	0.137676	NA
ENSG00000124102.4	PI3	4.06926	-1.02547	0.47397	-2.16359	0.0304962	NA
ENSG00000213713.3	PIGCP1	0.394918	0.0397369	0.245689	0.161736	0.871513	NA
ENSG00000253869.1	PIGFP1	1.31382	-0.0317627	0.402869	-0.0788412	0.937159	NA
ENSG00000105647.10	PIK3R2	4.14493	-0.606963	0.476587	-1.27356	0.202818	NA
ENSG00000174083.13	PIK3R6	1.4163	0.0675241	0.388266	0.173912	0.861935	NA
ENSG00000227973.1	PIN4P1	2.08483	0.219625	0.443644	0.495049	0.620566	NA
ENSG00000107859.5	PITX3	1.03753	-0.0373722	0.343376	-0.108838	0.913331	NA
ENSG00000187008.2	PKD1L3	3.10182	-0.435048	0.463101	-0.939423	0.347514	NA
ENSG00000069764.5	PLA2G10	2.13689	-0.245322	0.426406	-0.575325	0.565072	NA
ENSG00000159337.6	PLA2G4D	3.63058	0.722912	0.471899	1.53192	0.125542	NA
ENSG00000268894.2	PLCE1-AS1	2.84362	-0.319105	0.432602	-0.737641	0.460733	NA
ENSG00000233448.2	PMS2P9	0.849692	-0.0774168	0.390388	-0.198307	0.842805	NA
ENSG00000146453.8	PNLDC1	2.50378	-0.0376962	0.465862	-0.0809171	0.935508	NA
ENSG00000180316.7	PNPLA1	1.84139	-0.0506716	0.441321	-0.114818	0.90859	NA
ENSG00000100341.7	PNPLA5	3.96577	-0.0384687	0.4744	-0.0810891	0.935371	NA
ENSG00000258284.1	POLR2KP1	2.36451	-0.146635	0.446954	-0.328077	0.742854	NA
ENSG00000158553.3	POM121L2	2.55197	-0.734843	0.448187	-1.63959	0.10109	NA
ENSG00000091010.4	POU4F3	1.41361	0.217831	0.418738	0.520208	0.602919	NA
ENSG00000204531.11	POU5F1	3.95715	0.211961	0.335078	0.632571	0.527014	NA
ENSG00000235602.4	POU5F1P3	0	NA	NA	NA	NA	NA
ENSG00000242551.2	POU5F1P6	2.28409	0.44151	0.462444	0.954731	0.339714	NA
ENSG00000224122.1	POU6F2-AS1	3.55823	-0.525638	0.472796	-1.11176	0.26624	NA
ENSG00000233854.1	POU6F2-AS2	3.33591	0.0211605	0.472919	0.0447444	0.964311	NA
ENSG00000183657.2	PP13439	1.60308	-0.00484538	0.316367	-0.0153157	0.98778	NA
ENSG00000264775.1	PPIAP14	0.971013	-0.144259	0.378444	-0.381189	0.703063	NA
ENSG00000213509.4	PPIAP16	0.438958	-0.172386	0.231461	-0.744774	0.456408	NA
ENSG00000227379.2	PPIAP2	0.755366	0.136176	0.285497	0.476977	0.633378	NA
ENSG00000226038.4	PPIAP21	0.560828	0.108225	0.266717	0.405765	0.684916	NA
ENSG00000235044.1	PPIAP3	2.10667	-0.366675	0.426393	-0.859947	0.389818	NA
ENSG00000258477.1	PPIAP6	1.30204	-0.149351	0.394613	-0.378474	0.705078	NA
ENSG00000243970.1	PPIEL	3.14827	-0.54292	0.473417	-1.14681	0.25146	NA
ENSG00000236216.4	PPP1R11P1	0	NA	NA	NA	NA	NA
ENSG00000213082.3	PPP1R14BP2	0.52717	-0.0072856	0.261229	-0.0278897	0.97775	NA
ENSG00000166143.5	PPP1R14D	2.66544	-0.536916	0.444954	-1.20668	0.227556	NA
ENSG00000182676.4	PPP1R27	2.14275	0.0863433	0.463713	0.1862	0.852288	NA
ENSG00000178125.10	PPP1R42	2.90929	-0.10085	0.470539	-0.214329	0.830291	NA
ENSG00000224986.2	PPP1R8P1	4.00676	0.208722	0.471894	0.442308	0.658267	NA
ENSG00000159182.3	PRAC1	0.920851	-0.230459	0.237669	-0.969663	0.332214	NA
ENSG00000236165.1	PRADC1P1	2.45925	-0.402331	0.469963	-0.856089	0.391948	NA
ENSG00000165828.9	PRAP1	2.61358	-0.748652	0.42521	-1.76066	0.0782953	NA
ENSG00000197870.8	PRB3	3.39491	-0.546877	0.476196	-1.14843	0.250791	NA
ENSG00000249140.1	PRDX2P3	0.6979	0.031649	0.321027	0.0985869	0.921466	NA
ENSG00000217325.2	PRELID1P1	0.723146	0.032525	0.324709	0.100167	0.920212	NA
ENSG00000259592.1	PRELID1P4	0.457962	0.0384223	0.254242	0.151125	0.879877	NA
ENSG00000180644.6	PRF1	0.146319	-0.0529734	0.230895	-0.229426	0.818538	NA
ENSG00000134551.8	PRH2	0.707928	-0.290957	0.328432	-0.885895	0.375674	NA
ENSG00000236671.3	PRKG1-AS1	0.447618	-0.0700872	0.231253	-0.303076	0.761832	NA
ENSG00000223963.2	PRKRIRP8	3.35776	-0.376953	0.458127	-0.822813	0.410614	NA
ENSG00000175646.3	PRM1	0	NA	NA	NA	NA	NA
ENSG00000237054.5	PRMT5-AS1	1.79552	-0.158157	0.45604	-0.346805	0.728738	NA
ENSG00000171864.4	PRND	4.0369	0.0988693	0.471344	0.20976	0.833855	NA
ENSG00000143125.5	PROK1	1.40898	0.574647	0.415358	1.3835	0.166513	NA
ENSG00000163421.4	PROK2	0.743445	-0.0812675	0.285717	-0.284434	0.776078	NA
ENSG00000261603.1	PRSS46	2.97619	-0.208762	0.437861	-0.476776	0.633521	NA
ENSG00000253649.1	PRSS51	2.84723	0.0134087	0.465683	0.0287937	0.977029	NA
ENSG00000167653.4	PSCA	4.25287	-0.507185	0.475877	-1.06579	0.286518	NA
ENSG00000147613.3	PSKH2	0.146319	-0.0529734	0.230895	-0.229426	0.818538	NA
ENSG00000215414.3	PSMA6P1	3.8978	-0.15714	0.473665	-0.331754	0.740075	NA
ENSG00000204540.6	PSORS1C1	1.25627	-0.254143	0.323385	-0.785886	0.431935	NA
ENSG00000227879.2	PSPC1P1	1.60634	0.0777662	0.418757	0.185707	0.852674	NA
ENSG00000244615.1	PSPC1P2	0.300945	0.0915404	0.230895	0.396458	0.691767	NA
ENSG00000160951.3	PTGER1	1.32498	0.143772	0.413235	0.347918	0.727902	NA
ENSG00000184523.3	PTGER4P2	2.29637	0.424563	0.462583	0.917809	0.358719	NA
ENSG00000108825.13	PTGES3L-AARSD1	2.03719	0.249213	0.443478	0.561952	0.574149	NA
ENSG00000142538.1	PTH2	0.149507	0.0481471	0.230895	0.208524	0.83482	NA
ENSG00000101213.5	PTK6	2.74903	-0.371859	0.471621	-0.788469	0.430422	NA
ENSG00000228415.2	PTMAP1	2.33584	0.566141	0.455621	1.24257	0.214026	NA
ENSG00000243014.1	PTMAP8	0.454774	-0.0870044	0.253024	-0.343858	0.730953	NA
ENSG00000267185.1	PTP4A2P1	3.52744	-0.236795	0.44707	-0.529659	0.596349	NA
ENSG00000100362.8	PVALB	1.37964	0.0558857	0.422408	0.132303	0.894745	NA
ENSG00000260232.1	PWRN4	2.22964	-0.0611579	0.44042	-0.138863	0.889559	NA
ENSG00000179165.9	PXT1	2.4827	0.287833	0.455465	0.631955	0.527417	NA
ENSG00000169900.3	PYDC1	1.87912	0.234071	0.408891	0.572454	0.567015	NA
ENSG00000186867.6	QRFPR	1.49948	0.287731	0.382211	0.752807	0.451566	NA
ENSG00000233111.1	RAB1C	0.295473	0.0922117	0.230895	0.399366	0.689624	NA
ENSG00000102128.6	RAB40AL	2.96354	0.165022	0.470355	0.350846	0.725704	NA
ENSG00000251356.1	RAB5CP2	0.866095	-0.0659208	0.390332	-0.168884	0.865888	NA
ENSG00000253327.2	RAD21-AS1	3.86069	0.656807	0.477564	1.37533	0.16903	NA
ENSG00000244588.1	RAD21L1	1.08594	-0.483865	0.370295	-1.3067	0.191314	NA
ENSG00000236570.1	RAD23BP1	1.49153	-0.0221217	0.424611	-0.0520988	0.95845	NA
ENSG00000218358.2	RAET1K	3.86029	0.0268019	0.474864	0.0564412	0.95499	NA
ENSG00000254500.1	RANP3	0.872066	0.251457	0.348648	0.721235	0.470765	NA
ENSG00000213370.3	RANP6	0.880761	-0.208865	0.348358	-0.599571	0.548792	NA
ENSG00000233524.1	RANP8	0.408134	-0.0750383	0.248542	-0.301914	0.762718	NA
ENSG00000165917.5	RAPSN	2.63073	-0.804528	0.464616	-1.7316	0.0833451	NA
ENSG00000232487.1	RASA3-IT1	0.300945	0.0915404	0.230895	0.396458	0.691767	NA
ENSG00000272968.1	RBAK-RBAKDN	1.88927	-0.125279	0.435089	-0.287938	0.773394	NA
ENSG00000242457.1	RBBP4P2	1.80687	-0.121264	0.437887	-0.27693	0.781834	NA
ENSG00000269846.1	RBL1	0.450806	0.0400471	0.253228	0.158146	0.874342	NA
ENSG00000212998.1	RBM12B-AS1	1.17775	-0.0912479	0.383569	-0.237892	0.811965	NA
ENSG00000213411.2	RBM22P2	2.22057	-0.189674	0.443627	-0.427553	0.668977	NA
ENSG00000258427.3	RBM8B	3.61275	-0.267389	0.463529	-0.576856	0.564037	NA
ENSG00000225422.3	RBMS1P1	0.91362	-0.189812	0.303003	-0.626437	0.531028	NA
ENSG00000213250.5	RBMS2P1	4.17674	0.164022	0.475245	0.345132	0.729995	NA
ENSG00000235904.1	RBMS3-AS3	3.07086	-0.138461	0.466293	-0.296939	0.766513	NA
ENSG00000215210.3	RBMXP2	2.3704	-0.204768	0.390564	-0.524287	0.600079	NA
ENSG00000114113.2	RBP2	1.22863	-0.166733	0.394878	-0.42224	0.67285	NA
ENSG00000236535.1	RC3H1-IT1	0.145966	0.048412	0.230895	0.209671	0.833925	NA
ENSG00000088320.3	REM1	1.57952	0.315111	0.437112	0.720894	0.470975	NA
ENSG00000256650.1	RERG-IT1	4.3369	-0.0538362	0.47531	-0.113266	0.90982	NA
ENSG00000128250.5	RFPL1	0.567579	0.0840135	0.270024	0.311133	0.7557	NA
ENSG00000196460.8	RFX8	3.80514	0.780469	0.473329	1.64889	0.0991695	NA
ENSG00000229473.2	RGS17P1	0.677457	-0.280386	0.325411	-0.861636	0.388888	NA
ENSG00000234123.1	RHBDF1P1	2.53434	0.445547	0.456155	0.976745	0.328696	NA
ENSG00000229927.2	RHEBP1	0.793659	-0.402469	0.302628	-1.32991	0.183547	NA
ENSG00000226964.1	RHEBP2	4.38769	-0.665096	0.472983	-1.40617	0.159673	NA
ENSG00000235908.1	RHOA-IT1	2.41244	-0.321448	0.453016	-0.709573	0.477969	NA
ENSG00000232742.2	RHOQP2	3.35276	-0.108471	0.460033	-0.23579	0.813595	NA
ENSG00000230756.1	RHOQP3	1.47883	-0.22831	0.416728	-0.547862	0.583787	NA
ENSG00000203616.2	RHOT1P2	1.89566	0.0976929	0.429531	0.227441	0.820081	NA
ENSG00000242756.2	RHOT1P3	0.589028	0.235061	0.274413	0.856594	0.391669	NA
ENSG00000178796.8	RIIAD1	3.86573	0.374381	0.475643	0.787106	0.43122	NA
ENSG00000147223.5	RIPPLY1	3.92229	-0.820328	0.473524	-1.73239	0.0832043	NA
ENSG00000253045.1	RMRPP1	0.542162	0.0561514	0.232149	0.241877	0.808875	NA
ENSG00000252419.1	RMRPP2	0.445407	0.0320852	0.231026	0.138881	0.889544	NA
ENSG00000222764.1	RN7SKP106	0	NA	NA	NA	NA	NA
ENSG00000252711.1	RN7SKP116	1.12017	-0.0882371	0.385707	-0.228767	0.81905	NA
ENSG00000200674.1	RN7SKP160	2.38972	0.334123	0.447754	0.74622	0.455534	NA
ENSG00000199691.1	RN7SKP173	1.72185	-0.325495	0.410553	-0.792822	0.427882	NA
ENSG00000238324.1	RN7SKP198	0	NA	NA	NA	NA	NA
ENSG00000202344.1	RN7SKP208	0.715808	0.21107	0.325564	0.648323	0.516776	NA
ENSG00000252838.1	RN7SKP23	1.73732	-0.109823	0.425646	-0.258016	0.796395	NA
ENSG00000252982.1	RN7SKP234	0.129562	0.0478818	0.230895	0.207375	0.835717	NA
ENSG00000201684.1	RN7SKP239	2.33064	-0.596437	0.441608	-1.3506	0.176823	NA
ENSG00000251697.1	RN7SKP24	0.591372	0.0642666	0.233398	0.275352	0.783046	NA
ENSG00000222515.1	RN7SKP240	0.292285	-0.00890886	0.230895	-0.038584	0.969222	NA
ENSG00000202360.1	RN7SKP249	0.30695	-0.114375	0.230895	-0.495355	0.62035	NA
ENSG00000222179.1	RN7SKP26	0.790262	-0.0471637	0.330212	-0.142829	0.886425	NA
ENSG00000223039.1	RN7SKP268	0.302982	-0.0112141	0.230895	-0.048568	0.961264	NA
ENSG00000202415.1	RN7SKP269	1.45036	0.00595784	0.378333	0.0157476	0.987436	NA
ENSG00000202392.1	RN7SKP292	0.408134	-0.0750383	0.248542	-0.301914	0.762718	NA
ENSG00000223117.1	RN7SKP296	1.74959	-0.348461	0.430555	-0.80933	0.418325	NA
ENSG00000223305.1	RN7SKP30	0.562759	0.107406	0.265432	0.404647	0.685737	NA
ENSG00000253057.1	RN7SKP57	0.284542	0.0910102	0.230895	0.394162	0.693461	NA
ENSG00000201581.1	RN7SKP78	0	NA	NA	NA	NA	NA
ENSG00000252656.1	RN7SKP88	1.49776	0.0290673	0.398261	0.0729855	0.941818	NA
ENSG00000201793.1	RN7SKP9	0.308455	-0.0118855	0.230895	-0.0514756	0.958947	NA
ENSG00000222898.1	RN7SKP97	3.34039	-0.70347	0.471697	-1.49136	0.135867	NA
ENSG00000242871.2	RN7SL109P	0.129562	0.0478818	0.230895	0.207375	0.835717	NA
ENSG00000242095.2	RN7SL113P	2.07418	0.0821166	0.416795	0.197019	0.843813	NA
ENSG00000266123.1	RN7SL114P	0.677104	-0.0763584	0.276935	-0.275727	0.782758	NA
ENSG00000266420.1	RN7SL118P	0.545205	-0.214907	0.306699	-0.700708	0.483485	NA
ENSG00000264442.1	RN7SL119P	0.892671	0.0791186	0.331557	0.238628	0.811394	NA
ENSG00000266863.1	RN7SL123P	0.422201	-0.0698327	0.231271	-0.301953	0.762688	NA
ENSG00000244514.2	RN7SL125P	1.16056	0.182152	0.360207	0.505686	0.613077	NA
ENSG00000242175.2	RN7SL127P	0.115849	-0.0534975	0.230895	-0.231696	0.816774	NA
ENSG00000241708.2	RN7SL129P	0	NA	NA	NA	NA	NA
ENSG00000239553.2	RN7SL12P	0.146319	-0.0529734	0.230895	-0.229426	0.818538	NA
ENSG00000263591.1	RN7SL136P	0.275528	0.0919464	0.230895	0.398217	0.69047	NA
ENSG00000266274.1	RN7SL138P	2.42504	-0.0422825	0.450434	-0.0938707	0.925212	NA
ENSG00000240106.2	RN7SL146P	0.606391	-0.118573	0.233349	-0.508136	0.611358	NA
ENSG00000242102.2	RN7SL152P	0.391376	0.04021	0.245803	0.163586	0.870057	NA
ENSG00000244748.2	RN7SL153P	0.299014	0.0919469	0.230895	0.398219	0.690469	NA
ENSG00000241188.2	RN7SL165P	0.129562	0.0478818	0.230895	0.207375	0.835717	NA
ENSG00000265624.1	RN7SL166P	0.149507	0.0481471	0.230895	0.208524	0.83482	NA
ENSG00000266352.1	RN7SL192P	2.01758	0.308987	0.420535	0.734746	0.462494	NA
ENSG00000239820.2	RN7SL213P	0.308455	-0.0118855	0.230895	-0.0514756	0.958947	NA
ENSG00000265386.1	RN7SL219P	1.10982	-0.0399932	0.390379	-0.102447	0.918402	NA
ENSG00000242311.2	RN7SL21P	1.42862	0.0622572	0.429351	0.145003	0.884709	NA
ENSG00000242971.2	RN7SL233P	0.154979	0.0474758	0.230895	0.205616	0.837091	NA
ENSG00000242999.2	RN7SL239P	0	NA	NA	NA	NA	NA
ENSG00000240823.2	RN7SL23P	2.41803	0.193156	0.465766	0.414706	0.678357	NA
ENSG00000265093.1	RN7SL246P	0.437897	0.13623	0.230935	0.589905	0.555255	NA
ENSG00000244399.2	RN7SL251P	0.456458	-0.0722294	0.231102	-0.312543	0.754628	NA
ENSG00000240589.2	RN7SL258P	0.736307	-0.236776	0.289922	-0.816687	0.414108	NA
ENSG00000241709.2	RN7SL265P	0.820725	0.110752	0.333783	0.331809	0.740033	NA
ENSG00000243051.2	RN7SL269P	2.41359	-0.0768287	0.455446	-0.168689	0.866041	NA
ENSG00000244671.2	RN7SL280P	0.153475	-0.0550139	0.230895	-0.238263	0.811677	NA
ENSG00000266037.1	RN7SL3	0.149507	0.0481471	0.230895	0.208524	0.83482	NA
ENSG00000264046.1	RN7SL312P	0.422799	-0.170054	0.231185	-0.735575	0.46199	NA
ENSG00000242421.2	RN7SL313P	1.15041	-0.0946053	0.36163	-0.261608	0.793624	NA
ENSG00000241631.2	RN7SL316P	3.50737	0.169093	0.470633	0.359287	0.71938	NA
ENSG00000243900.2	RN7SL320P	0.430861	0.0391855	0.2515	0.155807	0.876185	NA
ENSG00000240853.2	RN7SL328P	0.295473	0.0922117	0.230895	0.399366	0.689624	NA
ENSG00000240466.2	RN7SL331P	0.299014	0.0919469	0.230895	0.398219	0.690469	NA
ENSG00000239494.2	RN7SL333P	1.40127	0.0548389	0.404644	0.135524	0.892198	NA
ENSG00000264017.1	RN7SL336P	1.50019	0.133291	0.43872	0.303817	0.761267	NA
ENSG00000265191.1	RN7SL347P	0	NA	NA	NA	NA	NA
ENSG00000240098.2	RN7SL351P	0.270828	-0.0103691	0.230895	-0.0449084	0.96418	NA
ENSG00000243560.2	RN7SL364P	0.154979	0.0474758	0.230895	0.205616	0.837091	NA
ENSG00000239948.2	RN7SL368P	0.551763	-0.0301215	0.232625	-0.129485	0.896974	NA
ENSG00000242493.2	RN7SL37P	0.269324	-0.112859	0.230895	-0.488788	0.624992	NA
ENSG00000239577.2	RN7SL388P	1.12487	0.288236	0.413929	0.696341	0.486215	NA
ENSG00000243723.2	RN7SL393P	0.149507	0.0481471	0.230895	0.208524	0.83482	NA
ENSG00000239942.2	RN7SL394P	1.0102	0.0109668	0.338609	0.0323878	0.974163	NA
ENSG00000239542.2	RN7SL399P	3.13939	0.0992853	0.456206	0.217633	0.827715	NA
ENSG00000240625.2	RN7SL403P	3.22573	0.259268	0.474897	0.545946	0.585103	NA
ENSG00000264840.1	RN7SL404P	0.377663	-0.0620887	0.23112	-0.268643	0.788205	NA
ENSG00000263804.1	RN7SL409P	0.832083	-0.0324293	0.331267	-0.0978946	0.922016	NA
ENSG00000242696.2	RN7SL40P	0.270828	-0.0103691	0.230895	-0.0449084	0.96418	NA
ENSG00000239373.2	RN7SL425P	0	NA	NA	NA	NA	NA
ENSG00000264384.1	RN7SL431P	3.10108	-0.203623	0.475596	-0.428142	0.668548	NA
ENSG00000241868.2	RN7SL434P	0.115849	-0.0534975	0.230895	-0.231696	0.816774	NA
ENSG00000241413.2	RN7SL441P	0.599235	-0.16796	0.271861	-0.617815	0.536697	NA
ENSG00000265753.1	RN7SL444P	0.656	-0.184582	0.276747	-0.666969	0.504792	NA
ENSG00000242889.2	RN7SL449P	1.20298	0.052928	0.348493	0.151877	0.879284	NA
ENSG00000243103.2	RN7SL452P	0.408487	-0.165007	0.231323	-0.713318	0.475649	NA
ENSG00000264862.1	RN7SL45P	0.616909	-0.0244759	0.233462	-0.104839	0.916504	NA
ENSG00000263426.1	RN7SL471P	0.283037	-0.0114794	0.230895	-0.049717	0.960348	NA
ENSG00000264508.1	RN7SL473P	0.299795	-0.112335	0.230895	-0.486518	0.6266	NA
ENSG00000244710.2	RN7SL47P	0.129562	0.0478818	0.230895	0.207375	0.835717	NA
ENSG00000266439.1	RN7SL493P	1.07985	0.201612	0.354581	0.568592	0.569633	NA
ENSG00000265802.1	RN7SL49P	2.76076	0.0307587	0.461208	0.0666915	0.946827	NA
ENSG00000263740.1	RN7SL4P	0.946781	-0.418514	0.354995	-1.17893	0.238426	NA
ENSG00000242463.2	RN7SL500P	0	NA	NA	NA	NA	NA
ENSG00000266138.1	RN7SL501P	0	NA	NA	NA	NA	NA
ENSG00000241789.2	RN7SL504P	0	NA	NA	NA	NA	NA
ENSG00000244112.2	RN7SL508P	0.30695	-0.114375	0.230895	-0.495355	0.62035	NA
ENSG00000266308.1	RN7SL510P	1.73022	-0.269903	0.369149	-0.731148	0.464689	NA
ENSG00000239821.2	RN7SL513P	0.231697	-0.111342	0.230895	-0.482221	0.629649	NA
ENSG00000241939.2	RN7SL517P	0	NA	NA	NA	NA	NA
ENSG00000240877.2	RN7SL521P	3.96864	0.399182	0.473366	0.843284	0.39907	NA
ENSG00000243642.2	RN7SL526P	3.75451	-0.0116949	0.474177	-0.0246637	0.980323	NA
ENSG00000265842.1	RN7SL53P	0.295473	0.0922117	0.230895	0.399366	0.689624	NA
ENSG00000240250.2	RN7SL541P	1.2233	-0.162193	0.340191	-0.476771	0.633526	NA
ENSG00000239466.2	RN7SL552P	0.449302	-0.0854968	0.25192	-0.339381	0.734323	NA
ENSG00000243260.2	RN7SL558P	0.737811	-0.149677	0.331406	-0.451644	0.651526	NA
ENSG00000240750.2	RN7SL559P	1.71764	0.118284	0.396938	0.29799	0.765711	NA
ENSG00000266089.1	RN7SL562P	0	NA	NA	NA	NA	NA
ENSG00000241983.2	RN7SL566P	1.48655	-0.280075	0.422567	-0.662794	0.507462	NA
ENSG00000239468.2	RN7SL569P	0.394918	0.0397369	0.245689	0.161736	0.871513	NA
ENSG00000239607.2	RN7SL573P	1.43276	-0.258205	0.425203	-0.607251	0.543684	NA
ENSG00000266075.1	RN7SL574P	3.80645	-0.133688	0.476279	-0.280693	0.778946	NA
ENSG00000242037.2	RN7SL585P	1.13423	0.0794866	0.410987	0.193404	0.846642	NA
ENSG00000264584.1	RN7SL600P	0.361259	-0.0629636	0.231105	-0.272446	0.785279	NA
ENSG00000243267.2	RN7SL614P	2.05509	-0.374938	0.44136	-0.849506	0.3956	NA
ENSG00000265727.1	RN7SL648P	0.279069	0.0916816	0.230895	0.39707	0.691316	NA
ENSG00000265676.1	RN7SL64P	0.145966	0.048412	0.230895	0.209671	0.833925	NA
ENSG00000263621.1	RN7SL650P	1.51941	-0.184356	0.433377	-0.425394	0.670549	NA
ENSG00000241811.2	RN7SL651P	0	NA	NA	NA	NA	NA
ENSG00000265559.1	RN7SL652P	0.786294	0.109126	0.332998	0.327708	0.743132	NA
ENSG00000239333.2	RN7SL658P	0.115849	-0.0534975	0.230895	-0.231696	0.816774	NA
ENSG00000240455.1	RN7SL671P	0.582052	0.0863766	0.266657	0.323924	0.745996	NA
ENSG00000243854.2	RN7SL67P	1.1763	-0.04656	0.312614	-0.148938	0.881603	NA
ENSG00000239726.2	RN7SL688P	3.09145	-0.232314	0.468457	-0.495913	0.619956	NA
ENSG00000242020.2	RN7SL68P	0.261814	-0.00943296	0.230895	-0.0408538	0.967412	NA
ENSG00000240820.2	RN7SL695P	1.52207	0.128752	0.430559	0.299035	0.764913	NA
ENSG00000265945.1	RN7SL721P	2.18381	0.423175	0.399781	1.05852	0.28982	NA
ENSG00000242620.2	RN7SL736P	0.57851	0.121661	0.308251	0.39468	0.693079	NA
ENSG00000265821.1	RN7SL739P	0.602598	-0.0190638	0.233812	-0.0815344	0.935017	NA
ENSG00000242182.2	RN7SL745P	0.145966	0.048412	0.230895	0.209671	0.833925	NA
ENSG00000242853.2	RN7SL749P	0.551409	0.0848291	0.2661	0.318786	0.749889	NA
ENSG00000263672.1	RN7SL750P	0.149507	0.0481471	0.230895	0.208524	0.83482	NA
ENSG00000240964.2	RN7SL751P	0.580014	0.31999	0.313418	1.02097	0.30727	NA
ENSG00000264275.1	RN7SL753P	0.394918	0.0397369	0.245689	0.161736	0.871513	NA
ENSG00000239908.2	RN7SL75P	2.65952	-0.24108	0.473414	-0.509238	0.610586	NA
ENSG00000266455.1	RN7SL765P	0.599959	0.23488	0.272062	0.863333	0.387955	NA
ENSG00000240173.2	RN7SL771P	1.26451	0.114782	0.349731	0.328202	0.742759	NA
ENSG00000266730.1	RN7SL773P	0.528448	-0.0357307	0.260435	-0.137196	0.890876	NA
ENSG00000243370.2	RN7SL775P	0.760765	0.136342	0.285848	0.476973	0.633382	NA
ENSG00000242398.2	RN7SL800P	1.17174	0.267389	0.410035	0.652113	0.514328	NA
ENSG00000241230.2	RN7SL801P	0	NA	NA	NA	NA	NA
ENSG00000241217.2	RN7SL809P	3.25799	-0.0345089	0.449212	-0.0768211	0.938766	NA
ENSG00000242876.2	RN7SL812P	0.866095	-0.0659208	0.390332	-0.168884	0.865888	NA
ENSG00000263595.1	RN7SL823P	0.299014	0.0919469	0.230895	0.398219	0.690469	NA
ENSG00000240151.2	RN7SL826P	2.08731	-0.283235	0.404665	-0.699925	0.483974	NA
ENSG00000244080.2	RN7SL833P	0.430507	0.162467	0.251508	0.64597	0.518299	NA
ENSG00000243650.2	RN7SL834P	1.81336	-0.552436	0.372534	-1.48291	0.138097	NA
ENSG00000243745.2	RN7SL844P	1.22887	-0.146017	0.400948	-0.36418	0.715724	NA
ENSG00000240718.2	RN7SL851P	0.405444	0.0327034	0.23107	0.14153	0.887451	NA
ENSG00000239923.2	RN7SL864P	0	NA	NA	NA	NA	NA
ENSG00000264305.1	RN7SL99P	0.269324	-0.112859	0.230895	-0.488788	0.624992	NA
ENSG00000265577.1	RN7SL9P	2.47599	-0.0233937	0.459544	-0.0509062	0.9594	NA
ENSG00000212312.1	RNA5SP109	0.460426	-0.176214	0.231201	-0.762167	0.445961	NA
ENSG00000222208.1	RNA5SP129	0	NA	NA	NA	NA	NA
ENSG00000202502.1	RNA5SP151	0	NA	NA	NA	NA	NA
ENSG00000223086.1	RNA5SP155	0.411321	0.0415422	0.248242	0.167346	0.867098	NA
ENSG00000200741.1	RNA5SP161	0	NA	NA	NA	NA	NA
ENSG00000251823.1	RNA5SP162	0.231697	-0.111342	0.230895	-0.482221	0.629649	NA
ENSG00000222236.1	RNA5SP163	0.75848	0.174833	0.238231	0.733879	0.463022	NA
ENSG00000199572.1	RNA5SP174	1.6813	0.165999	0.393256	0.422115	0.672941	NA
ENSG00000251990.1	RNA5SP180	0	NA	NA	NA	NA	NA
ENSG00000199545.1	RNA5SP195	0.582478	-0.0422588	0.271257	-0.155789	0.876199	NA
ENSG00000222248.1	RNA5SP201	0	NA	NA	NA	NA	NA
ENSG00000251920.1	RNA5SP216	0.299014	0.0919469	0.230895	0.398219	0.690469	NA
ENSG00000251768.1	RNA5SP217	3.4678	-0.1652	0.4747	-0.34801	0.727833	NA
ENSG00000223203.1	RNA5SP221	0.153475	-0.0550139	0.230895	-0.238263	0.811677	NA
ENSG00000201041.1	RNA5SP242	0.245411	-0.0099631	0.230895	-0.0431499	0.965582	NA
ENSG00000252866.1	RNA5SP243	0	NA	NA	NA	NA	NA
ENSG00000239021.1	RNA5SP246	0	NA	NA	NA	NA	NA
ENSG00000202472.1	RNA5SP248	0.245411	-0.0099631	0.230895	-0.0431499	0.965582	NA
ENSG00000202411.1	RNA5SP259	0.154979	0.0474758	0.230895	0.205616	0.837091	NA
ENSG00000199276.1	RNA5SP26	0	NA	NA	NA	NA	NA
ENSG00000200719.1	RNA5SP260	0	NA	NA	NA	NA	NA
ENSG00000252637.1	RNA5SP268	0.844646	-0.259565	0.371361	-0.698956	0.48458	NA
ENSG00000239184.1	RNA5SP269	0	NA	NA	NA	NA	NA
ENSG00000207277.1	RNA5SP284	0.569842	0.107715	0.265086	0.406342	0.684491	NA
ENSG00000251884.1	RNA5SP288	0	NA	NA	NA	NA	NA
ENSG00000201861.1	RNA5SP298	1.71048	0.11562	0.413707	0.279474	0.779881	NA
ENSG00000199407.1	RNA5SP301	1.54891	-0.355259	0.352468	-1.00792	0.313493	NA
ENSG00000223131.1	RNA5SP304	0	NA	NA	NA	NA	NA
ENSG00000252496.1	RNA5SP33	0.153475	-0.0550139	0.230895	-0.238263	0.811677	NA
ENSG00000252941.1	RNA5SP340	0	NA	NA	NA	NA	NA
ENSG00000252902.1	RNA5SP342	0.145966	0.048412	0.230895	0.209671	0.833925	NA
ENSG00000222578.1	RNA5SP345	1.19524	0.215548	0.388809	0.554381	0.579318	NA
ENSG00000238965.1	RNA5SP351	0.146319	-0.0529734	0.230895	-0.229426	0.818538	NA
ENSG00000200278.1	RNA5SP352	1.18826	0.193783	0.356154	0.544099	0.586373	NA
ENSG00000202324.1	RNA5SP366	0.153475	-0.0550139	0.230895	-0.238263	0.811677	NA
ENSG00000212138.1	RNA5SP372	0.40039	0.0391742	0.247299	0.158408	0.874135	NA
ENSG00000253080.1	RNA5SP373	0.852121	0.173381	0.302578	0.573011	0.566637	NA
ENSG00000201469.1	RNA5SP379	0.30695	-0.114375	0.230895	-0.495355	0.62035	NA
ENSG00000200225.1	RNA5SP382	0.299441	-0.0109493	0.230895	-0.047421	0.962178	NA
ENSG00000199804.1	RNA5SP383	3.99691	0.217554	0.474459	0.45853	0.646572	NA
ENSG00000251756.1	RNA5SP385	0.145966	0.048412	0.230895	0.209671	0.833925	NA
ENSG00000200293.1	RNA5SP393	0	NA	NA	NA	NA	NA
ENSG00000252376.1	RNA5SP395	0.377663	-0.0620887	0.23112	-0.268643	0.788205	NA
ENSG00000252456.1	RNA5SP434	0	NA	NA	NA	NA	NA
ENSG00000200914.1	RNA5SP435	1.09812	0.0873685	0.385267	0.226774	0.8206	NA
ENSG00000252370.1	RNA5SP438	0	NA	NA	NA	NA	NA
ENSG00000252912.1	RNA5SP439	0.302982	-0.0112141	0.230895	-0.048568	0.961264	NA
ENSG00000252618.1	RNA5SP441	0	NA	NA	NA	NA	NA
ENSG00000200021.1	RNA5SP448	0	NA	NA	NA	NA	NA
ENSG00000223138.1	RNA5SP450	0	NA	NA	NA	NA	NA
ENSG00000199874.1	RNA5SP452	0.295473	0.0922117	0.230895	0.399366	0.689624	NA
ENSG00000200872.1	RNA5SP456	0	NA	NA	NA	NA	NA
ENSG00000252060.1	RNA5SP464	0.452916	-0.0720627	0.231114	-0.311805	0.755189	NA
ENSG00000212497.1	RNA5SP465	0.715084	-0.299092	0.329545	-0.907592	0.364094	NA
ENSG00000212576.1	RNA5SP467	0	NA	NA	NA	NA	NA
ENSG00000252591.1	RNA5SP468	0	NA	NA	NA	NA	NA
ENSG00000252211.1	RNA5SP473	0	NA	NA	NA	NA	NA
ENSG00000212536.1	RNA5SP474	2.82594	-0.054989	0.459386	-0.119701	0.90472	NA
ENSG00000201728.1	RNA5SP479	0.421494	0.135894	0.23091	0.588515	0.556187	NA
ENSG00000201812.1	RNA5SP488	0	NA	NA	NA	NA	NA
ENSG00000222419.1	RNA5SP511	0.153475	-0.0550139	0.230895	-0.238263	0.811677	NA
ENSG00000201420.1	RNA5SP512	0.301299	-0.00984503	0.230895	-0.0426385	0.96599	NA
ENSG00000201518.1	RNA5SP513	0.283037	-0.0114794	0.230895	-0.049717	0.960348	NA
ENSG00000222552.1	RNA5SP60	0.746472	0.0155796	0.298452	0.0522015	0.958368	NA
ENSG00000252262.1	RNA5SP61	0.583983	0.12339	0.310961	0.396803	0.691513	NA
ENSG00000200755.1	RNA5SP68	0	NA	NA	NA	NA	NA
ENSG00000252246.1	RNA5SP92	0.145966	0.048412	0.230895	0.209671	0.833925	NA
ENSG00000169413.2	RNASE6	0.561962	-0.287384	0.270863	-1.061	0.288692	NA
ENSG00000233672.2	RNASEH2B-AS1	4.07737	-0.117622	0.473823	-0.24824	0.803949	NA
ENSG00000161939.14	RNASEK-C17orf49	1.48709	0.289052	0.376419	0.767899	0.442547	NA
ENSG00000250853.1	RNF138P1	1.00845	0.0469933	0.383222	0.122627	0.902403	NA
ENSG00000179580.5	RNF151	0.361259	-0.0629636	0.231105	-0.272446	0.785279	NA
ENSG00000254835.1	RNF185-AS1	0.386677	-0.0636345	0.231094	-0.275362	0.783038	NA
ENSG00000237738.1	RNF216-IT1	0	NA	NA	NA	NA	NA
ENSG00000234377.3	RNF219-AS1	0.605432	0.23603	0.272915	0.864846	0.387124	NA
ENSG00000239831.1	RNF7P1	1.32336	0.0915771	0.354132	0.258596	0.795947	NA
ENSG00000250896.1	RNPS1P1	2.60837	0.223218	0.417393	0.534792	0.592794	NA
ENSG00000206652.1	RNU1-1	0.265356	-0.0096978	0.230895	-0.0420008	0.966498	NA
ENSG00000207110.1	RNU1-106P	0.447618	-0.0700872	0.231253	-0.303076	0.761832	NA
ENSG00000206687.1	RNU1-109P	0	NA	NA	NA	NA	NA
ENSG00000199879.1	RNU1-120P	0.378016	-0.160918	0.231232	-0.695915	0.486482	NA
ENSG00000202408.1	RNU1-122P	2.40507	0.352075	0.469722	0.749539	0.453532	NA
ENSG00000200731.1	RNU1-124P	1.01171	0.184019	0.375344	0.490269	0.623944	NA
ENSG00000199805.1	RNU1-134P	0.129562	0.0478818	0.230895	0.207375	0.835717	NA
ENSG00000202347.1	RNU1-16P	2.19142	-0.0217586	0.443908	-0.0490159	0.960907	NA
ENSG00000200176.1	RNU1-19P	0	NA	NA	NA	NA	NA
ENSG00000199836.1	RNU1-47P	0	NA	NA	NA	NA	NA
ENSG00000201699.1	RNU1-59P	0.594487	0.165338	0.232847	0.710069	0.477661	NA
ENSG00000202077.1	RNU1-60P	0.429357	-0.0837074	0.249155	-0.335966	0.736897	NA
ENSG00000206629.1	RNU1-63P	0	NA	NA	NA	NA	NA
ENSG00000207175.1	RNU1-67P	0.231697	-0.111342	0.230895	-0.482221	0.629649	NA
ENSG00000199488.1	RNU1-70P	0.767376	-0.225302	0.235521	-0.95661	0.338764	NA
ENSG00000199846.1	RNU1-72P	0.959714	0.0259896	0.375386	0.0692343	0.944803	NA
ENSG00000206698.1	RNU1-73P	1.13164	-0.210485	0.372849	-0.564532	0.572392	NA
ENSG00000201616.1	RNU1-91P	0.975713	0.00538736	0.399724	0.0134777	0.989247	NA
ENSG00000199497.1	RNU1-94P	2.18806	0.40889	0.391618	1.0441	0.296437	NA
ENSG00000270103.2	RNU11	1.67554	0.0270239	0.439135	0.0615389	0.95093	NA
ENSG00000212413.1	RNU11-3P	0	NA	NA	NA	NA	NA
ENSG00000270022.2	RNU12	0.76888	-0.159916	0.250212	-0.639121	0.522744	NA
ENSG00000201659.1	RNU12-2P	2.40073	-0.0989309	0.467358	-0.211681	0.832356	NA
ENSG00000239122.1	RNU2-11P	3.74093	0.494007	0.46714	1.05751	0.290277	NA
ENSG00000251718.1	RNU2-13P	0.292285	-0.00890886	0.230895	-0.038584	0.969222	NA
ENSG00000222222.1	RNU2-17P	0.40039	0.0391742	0.247299	0.158408	0.874135	NA
ENSG00000223198.1	RNU2-22P	2.47542	-0.350135	0.460382	-0.760531	0.446937	NA
ENSG00000222973.1	RNU2-25P	0.301299	-0.00984503	0.230895	-0.0426385	0.96599	NA
ENSG00000222276.1	RNU2-33P	1.28372	0.171816	0.306806	0.560014	0.57547	NA
ENSG00000252343.1	RNU2-34P	0.153475	-0.0550139	0.230895	-0.238263	0.811677	NA
ENSG00000252255.1	RNU2-35P	0.129562	0.0478818	0.230895	0.207375	0.835717	NA
ENSG00000222627.1	RNU2-37P	0.115849	-0.0534975	0.230895	-0.231696	0.816774	NA
ENSG00000222629.1	RNU2-42P	0.299014	0.0919469	0.230895	0.398219	0.690469	NA
ENSG00000222612.1	RNU2-52P	0.40509	0.135481	0.230895	0.586763	0.557363	NA
ENSG00000252212.1	RNU2-58P	0.259124	0.0914163	0.230895	0.395921	0.692163	NA
ENSG00000222414.1	RNU2-59P	2.51384	-0.452431	0.397643	-1.13778	0.255212	NA
ENSG00000223001.1	RNU2-61P	0.460426	-0.176214	0.231201	-0.762167	0.445961	NA
ENSG00000222724.1	RNU2-63P	0.146319	-0.0529734	0.230895	-0.229426	0.818538	NA
ENSG00000223336.1	RNU2-6P	3.92756	-0.518609	0.410148	-1.26444	0.206071	NA
ENSG00000200795.1	RNU4-1	2.91928	-1.00305	0.427638	-2.34556	0.0189984	NA
ENSG00000222790.1	RNU4-14P	0.582478	-0.0422588	0.271257	-0.155789	0.876199	NA
ENSG00000201614.1	RNU4-19P	0.295473	0.0922117	0.230895	0.399366	0.689624	NA
ENSG00000199672.1	RNU4-21P	0.129562	0.0478818	0.230895	0.207375	0.835717	NA
ENSG00000222990.1	RNU4-22P	0.890387	0.173201	0.299484	0.578334	0.563039	NA
ENSG00000199709.1	RNU4-23P	1.14706	-0.194323	0.362283	-0.536384	0.591693	NA
ENSG00000201435.1	RNU4-24P	0.154979	0.0474758	0.230895	0.205616	0.837091	NA
ENSG00000251752.1	RNU4-29P	2.19644	-0.220383	0.452204	-0.487353	0.626008	NA
ENSG00000200274.1	RNU4-32P	2.41803	0.330924	0.457956	0.722612	0.469918	NA
ENSG00000201164.1	RNU4-36P	1.13539	0.21196	0.386719	0.548098	0.583624	NA
ENSG00000201342.1	RNU4-38P	0.145966	0.048412	0.230895	0.209671	0.833925	NA
ENSG00000199325.1	RNU4-39P	0.703372	0.0381235	0.35607	0.107068	0.914735	NA
ENSG00000201608.1	RNU4-42P	0	NA	NA	NA	NA	NA
ENSG00000201231.1	RNU4-50P	1.7832	0.378903	0.4005	0.946075	0.34411	NA
ENSG00000222760.1	RNU4-53P	0.146319	-0.0529734	0.230895	-0.229426	0.818538	NA
ENSG00000201184.1	RNU4-68P	0.154979	0.0474758	0.230895	0.205616	0.837091	NA
ENSG00000222872.1	RNU4-78P	3.48712	-0.184007	0.475126	-0.387281	0.698548	NA
ENSG00000199313.1	RNU4-82P	1.49095	0.275152	0.371941	0.739773	0.459438	NA
ENSG00000201545.1	RNU4-85P	0.115849	-0.0534975	0.230895	-0.231696	0.816774	NA
ENSG00000200974.1	RNU4-87P	0.600386	0.0902721	0.267516	0.337445	0.735781	NA
ENSG00000201821.1	RNU4-9P	0.154979	0.0474758	0.230895	0.205616	0.837091	NA
ENSG00000264229.1	RNU4ATAC	0.722558	0.138195	0.292194	0.472956	0.636244	NA
ENSG00000251748.1	RNU4ATAC11P	0.153475	-0.0550139	0.230895	-0.238263	0.811677	NA
ENSG00000221439.1	RNU4ATAC16P	0	NA	NA	NA	NA	NA
ENSG00000199568.1	RNU5A-1	0.566654	-0.0223982	0.308929	-0.0725026	0.942202	NA
ENSG00000254172.1	RNU5A-3P	0.868405	0.303343	0.299552	1.01266	0.311224	NA
ENSG00000200972.1	RNU5A-8P	0	NA	NA	NA	NA	NA
ENSG00000200156.1	RNU5B-1	2.51875	-0.201993	0.454056	-0.444863	0.656419	NA
ENSG00000200169.1	RNU5D-1	0.149507	0.0481471	0.230895	0.208524	0.83482	NA
ENSG00000199347.1	RNU5E-1	2.49402	-0.26432	0.466252	-0.566902	0.57078	NA
ENSG00000200376.1	RNU5E-10P	0.454774	-0.0870044	0.253024	-0.343858	0.730953	NA
ENSG00000201801.1	RNU5E-4P	0	NA	NA	NA	NA	NA
ENSG00000206625.1	RNU6-1	0.722594	-0.370086	0.291994	-1.26744	0.204996	NA
ENSG00000252379.1	RNU6-1002P	0.747059	-0.126283	0.325522	-0.38794	0.69806	NA
ENSG00000252908.1	RNU6-1003P	0	NA	NA	NA	NA	NA
ENSG00000252393.1	RNU6-1004P	0.441439	0.136062	0.230923	0.58921	0.55572	NA
ENSG00000207248.1	RNU6-1005P	0.608249	-0.169533	0.274631	-0.61731	0.53703	NA
ENSG00000252414.1	RNU6-100P	1.11922	0.137411	0.319218	0.430462	0.66686	NA
ENSG00000222255.1	RNU6-101P	0.259124	0.0914163	0.230895	0.395921	0.692163	NA
ENSG00000222561.1	RNU6-1025P	0.300945	0.0915404	0.230895	0.396458	0.691767	NA
ENSG00000252973.1	RNU6-1028P	0.154979	0.0474758	0.230895	0.205616	0.837091	NA
ENSG00000206836.1	RNU6-1029P	0.115849	-0.0534975	0.230895	-0.231696	0.816774	NA
ENSG00000200556.1	RNU6-103P	0.708072	0.17809	0.324669	0.548527	0.58333	NA
ENSG00000252130.1	RNU6-1045P	1.7034	-0.0691801	0.408862	-0.169202	0.865638	NA
ENSG00000252347.1	RNU6-1046P	0.154979	0.0474758	0.230895	0.205616	0.837091	NA
ENSG00000223225.1	RNU6-1054P	0	NA	NA	NA	NA	NA
ENSG00000206723.1	RNU6-1056P	0.574969	0.0840001	0.265576	0.316294	0.751779	NA
ENSG00000252339.1	RNU6-1061P	1.12941	0.118742	0.389953	0.304504	0.760744	NA
ENSG00000222890.1	RNU6-1068P	0	NA	NA	NA	NA	NA
ENSG00000199731.1	RNU6-1079P	0.58457	-0.0212968	0.233044	-0.0913855	0.927186	NA
ENSG00000252452.1	RNU6-107P	0.441439	0.136062	0.230923	0.58921	0.55572	NA
ENSG00000252282.1	RNU6-1089P	0	NA	NA	NA	NA	NA
ENSG00000202428.1	RNU6-108P	0	NA	NA	NA	NA	NA
ENSG00000200403.1	RNU6-1099P	2.83933	-0.139484	0.457117	-0.305138	0.760261	NA
ENSG00000222623.1	RNU6-1100P	0.129562	0.0478818	0.230895	0.207375	0.835717	NA
ENSG00000212420.1	RNU6-1111P	0.145966	0.048412	0.230895	0.209671	0.833925	NA
ENSG00000199217.1	RNU6-1123P	0	NA	NA	NA	NA	NA
ENSG00000201825.1	RNU6-1131P	0.145966	0.048412	0.230895	0.209671	0.833925	NA
ENSG00000252643.1	RNU6-1136P	0.299441	-0.0109493	0.230895	-0.047421	0.962178	NA
ENSG00000202229.1	RNU6-1138P	0.283037	-0.0114794	0.230895	-0.049717	0.960348	NA
ENSG00000251934.1	RNU6-1143P	0.145966	0.048412	0.230895	0.209671	0.833925	NA
ENSG00000222297.1	RNU6-1156P	0	NA	NA	NA	NA	NA
ENSG00000207185.1	RNU6-1157P	2.1434	-0.0982035	0.419526	-0.234082	0.814921	NA
ENSG00000207276.1	RNU6-1160P	0.576274	-0.211962	0.23256	-0.911428	0.36207	NA
ENSG00000222051.1	RNU6-1165P	0.146319	-0.0529734	0.230895	-0.229426	0.818538	NA
ENSG00000252515.1	RNU6-1171P	0.919359	0.177393	0.300151	0.591013	0.554512	NA
ENSG00000212257.1	RNU6-1176P	0.115849	-0.0534975	0.230895	-0.231696	0.816774	NA
ENSG00000212360.1	RNU6-1177P	0.299795	-0.112335	0.230895	-0.486518	0.6266	NA
ENSG00000252361.1	RNU6-118P	2.13344	-0.0913441	0.456702	-0.200008	0.841474	NA
ENSG00000201104.1	RNU6-11P	0.71859	0.282919	0.292001	0.968899	0.332595	NA
ENSG00000206954.1	RNU6-1201P	0	NA	NA	NA	NA	NA
ENSG00000252148.1	RNU6-1206P	0.146319	-0.0529734	0.230895	-0.229426	0.818538	NA
ENSG00000200525.1	RNU6-1209P	0.729522	0.391215	0.331334	1.18073	0.237711	NA
ENSG00000200520.1	RNU6-1214P	0	NA	NA	NA	NA	NA
ENSG00000251952.1	RNU6-1219P	0.129562	0.0478818	0.230895	0.207375	0.835717	NA
ENSG00000252933.1	RNU6-1223P	1.44365	-0.257718	0.368196	-0.699949	0.483959	NA
ENSG00000252627.1	RNU6-122P	0.129562	0.0478818	0.230895	0.207375	0.835717	NA
ENSG00000207508.1	RNU6-1237P	0	NA	NA	NA	NA	NA
ENSG00000251972.1	RNU6-123P	0.308455	-0.0118855	0.230895	-0.0514756	0.958947	NA
ENSG00000201372.1	RNU6-1251P	0	NA	NA	NA	NA	NA
ENSG00000252348.1	RNU6-1256P	0	NA	NA	NA	NA	NA
ENSG00000207234.1	RNU6-125P	3.6354	0.249591	0.461768	0.540511	0.588845	NA
ENSG00000252026.1	RNU6-1262P	0.88257	0.297512	0.297391	1.00041	0.317112	NA
ENSG00000207331.1	RNU6-1263P	0.55537	0.102877	0.266246	0.386398	0.699202	NA
ENSG00000199664.1	RNU6-1266P	0.231697	-0.111342	0.230895	-0.482221	0.629649	NA
ENSG00000222679.1	RNU6-1267P	0.153475	-0.0550139	0.230895	-0.238263	0.811677	NA
ENSG00000252494.1	RNU6-126P	0.982442	0.179207	0.380903	0.470478	0.638013	NA
ENSG00000199646.1	RNU6-1272P	1.10412	-0.200519	0.352396	-0.569017	0.569345	NA
ENSG00000212389.1	RNU6-1275P	0.231697	-0.111342	0.230895	-0.482221	0.629649	NA
ENSG00000206644.1	RNU6-1279P	0	NA	NA	NA	NA	NA
ENSG00000202184.1	RNU6-1283P	0.414863	0.0351358	0.231031	0.152083	0.879122	NA
ENSG00000200350.1	RNU6-1285P	1.93795	-0.0714763	0.444526	-0.160792	0.872257	NA
ENSG00000207334.1	RNU6-12P	0	NA	NA	NA	NA	NA
ENSG00000252327.1	RNU6-1302P	0	NA	NA	NA	NA	NA
ENSG00000223044.1	RNU6-130P	3.66658	-0.172603	0.455009	-0.379338	0.704437	NA
ENSG00000207459.1	RNU6-1311P	0	NA	NA	NA	NA	NA
ENSG00000252996.1	RNU6-1315P	0	NA	NA	NA	NA	NA
ENSG00000212207.1	RNU6-1321P	0.129562	0.0478818	0.230895	0.207375	0.835717	NA
ENSG00000252334.1	RNU6-1337P	0.154979	0.0474758	0.230895	0.205616	0.837091	NA
ENSG00000200550.1	RNU6-137P	3.62462	-0.258953	0.472114	-0.548496	0.583351	NA
ENSG00000252751.1	RNU6-143P	0	NA	NA	NA	NA	NA
ENSG00000206710.1	RNU6-147P	0.291931	0.0924765	0.230895	0.400513	0.688779	NA
ENSG00000207082.1	RNU6-171P	0	NA	NA	NA	NA	NA
ENSG00000200095.1	RNU6-181P	1.2473	-0.136129	0.41452	-0.328401	0.742608	NA
ENSG00000201077.1	RNU6-188P	0	NA	NA	NA	NA	NA
ENSG00000223284.1	RNU6-195P	3.48578	-0.290956	0.462665	-0.628869	0.529435	NA
ENSG00000207042.1	RNU6-196P	0.391376	0.04021	0.245803	0.163586	0.870057	NA
ENSG00000207357.1	RNU6-2	2.08006	-0.0220393	0.462268	-0.0476765	0.961974	NA
ENSG00000251807.1	RNU6-202P	0.292285	-0.00890886	0.230895	-0.038584	0.969222	NA
ENSG00000199335.1	RNU6-204P	0	NA	NA	NA	NA	NA
ENSG00000206778.1	RNU6-213P	0.887139	0.0584939	0.289324	0.202175	0.83978	NA
ENSG00000200648.1	RNU6-226P	0.833169	0.141034	0.373647	0.377451	0.705838	NA
ENSG00000199570.1	RNU6-228P	0	NA	NA	NA	NA	NA
ENSG00000199327.1	RNU6-230P	0.146319	-0.0529734	0.230895	-0.229426	0.818538	NA
ENSG00000207087.1	RNU6-242P	0.30695	-0.114375	0.230895	-0.495355	0.62035	NA
ENSG00000199506.1	RNU6-247P	0.292285	-0.00890886	0.230895	-0.038584	0.969222	NA
ENSG00000252767.1	RNU6-250P	0.40778	0.0358051	0.23105	0.154967	0.876847	NA
ENSG00000206600.1	RNU6-25P	0.259124	0.0914163	0.230895	0.395921	0.692163	NA
ENSG00000222960.1	RNU6-272P	0.153475	-0.0550139	0.230895	-0.238263	0.811677	NA
ENSG00000199248.1	RNU6-28P	0	NA	NA	NA	NA	NA
ENSG00000206783.1	RNU6-292P	0	NA	NA	NA	NA	NA
ENSG00000223191.1	RNU6-293P	0.46193	-0.0726524	0.231072	-0.314414	0.753206	NA
ENSG00000212190.1	RNU6-298P	0.45327	-0.174934	0.23129	-0.756343	0.449443	NA
ENSG00000253032.1	RNU6-299P	0	NA	NA	NA	NA	NA
ENSG00000207367.1	RNU6-29P	0	NA	NA	NA	NA	NA
ENSG00000207004.1	RNU6-301P	0.460426	-0.176214	0.231201	-0.762167	0.445961	NA
ENSG00000202119.1	RNU6-302P	0.146319	-0.0529734	0.230895	-0.229426	0.818538	NA
ENSG00000207291.1	RNU6-30P	0.309959	0.0906042	0.230895	0.392404	0.69476	NA
ENSG00000252126.1	RNU6-313P	0	NA	NA	NA	NA	NA
ENSG00000212329.1	RNU6-316P	1.16207	0.427994	0.395321	1.08265	0.278964	NA
ENSG00000251819.1	RNU6-322P	3.67905	-0.392147	0.469921	-0.834494	0.404002	NA
ENSG00000252079.1	RNU6-327P	0.532642	-0.00746068	0.262613	-0.0284094	0.977336	NA
ENSG00000206675.1	RNU6-32P	0.454774	-0.0870044	0.253024	-0.343858	0.730953	NA
ENSG00000207524.1	RNU6-33P	0.710336	0.150113	0.28105	0.534115	0.593262	NA
ENSG00000252782.1	RNU6-341P	1.32875	0.297689	0.395102	0.753449	0.45118	NA
ENSG00000201579.1	RNU6-343P	1.15628	-0.0412525	0.367715	-0.112186	0.910676	NA
ENSG00000251758.1	RNU6-350P	0	NA	NA	NA	NA	NA
ENSG00000201136.1	RNU6-353P	3.15341	0.830575	0.467647	1.77607	0.075721	NA
ENSG00000206589.1	RNU6-354P	0.129562	0.0478818	0.230895	0.207375	0.835717	NA
ENSG00000207260.1	RNU6-35P	0.154979	0.0474758	0.230895	0.205616	0.837091	NA
ENSG00000206899.1	RNU6-36P	0.129562	0.0478818	0.230895	0.207375	0.835717	NA
ENSG00000201080.1	RNU6-372P	2.3244	-0.376162	0.440773	-0.853413	0.39343	NA
ENSG00000252859.1	RNU6-375P	0.527523	-0.135796	0.266423	-0.509701	0.610261	NA
ENSG00000251774.1	RNU6-377P	0.840324	0.115874	0.367483	0.315318	0.75252	NA
ENSG00000200683.1	RNU6-379P	0	NA	NA	NA	NA	NA
ENSG00000199562.1	RNU6-37P	0.455925	0.134669	0.230895	0.583246	0.559728	NA
ENSG00000201770.1	RNU6-384P	1.05866	-0.351081	0.385229	-0.911356	0.362108	NA
ENSG00000252821.1	RNU6-388P	0.569083	0.160761	0.232291	0.692069	0.488894	NA
ENSG00000202532.1	RNU6-395P	0.231697	-0.111342	0.230895	-0.482221	0.629649	NA
ENSG00000206870.1	RNU6-398P	0.678608	0.0439473	0.276704	0.158824	0.873807	NA
ENSG00000207041.1	RNU6-3P	0.262168	-0.110818	0.230895	-0.479951	0.631262	NA
ENSG00000200033.1	RNU6-403P	0	NA	NA	NA	NA	NA
ENSG00000202150.1	RNU6-407P	1.55215	-0.330627	0.43499	-0.760078	0.447208	NA
ENSG00000200575.1	RNU6-414P	0	NA	NA	NA	NA	NA
ENSG00000206762.1	RNU6-418P	1.10804	0.343089	0.359093	0.955432	0.339359	NA
ENSG00000206892.1	RNU6-42P	0.115849	-0.0534975	0.230895	-0.231696	0.816774	NA
ENSG00000206601.1	RNU6-431P	1.99114	0.0331426	0.440813	0.0751851	0.940067	NA
ENSG00000200086.1	RNU6-433P	0	NA	NA	NA	NA	NA
ENSG00000251980.1	RNU6-436P	0.149507	0.0481471	0.230895	0.208524	0.83482	NA
ENSG00000207029.1	RNU6-43P	0	NA	NA	NA	NA	NA
ENSG00000206715.1	RNU6-444P	0.153475	-0.0550139	0.230895	-0.238263	0.811677	NA
ENSG00000199697.1	RNU6-446P	0.412599	0.0314155	0.230977	0.136011	0.891812	NA
ENSG00000207200.1	RNU6-45P	1.20498	-0.435155	0.401083	-1.08495	0.277944	NA
ENSG00000212526.1	RNU6-466P	0.448948	0.038652	0.252218	0.153248	0.878203	NA
ENSG00000252062.1	RNU6-469P	0	NA	NA	NA	NA	NA
ENSG00000206587.1	RNU6-46P	0	NA	NA	NA	NA	NA
ENSG00000252157.1	RNU6-479P	0.153475	-0.0550139	0.230895	-0.238263	0.811677	NA
ENSG00000206921.1	RNU6-481P	2.25554	0.433962	0.452542	0.958943	0.337587	NA
ENSG00000212370.1	RNU6-482P	0	NA	NA	NA	NA	NA
ENSG00000200345.2	RNU6-485P	0.153475	-0.0550139	0.230895	-0.238263	0.811677	NA
ENSG00000206888.1	RNU6-48P	1.00864	-0.173666	0.386013	-0.449898	0.652784	NA
ENSG00000199855.1	RNU6-490P	0.299441	-0.0109493	0.230895	-0.047421	0.962178	NA
ENSG00000199865.1	RNU6-495P	0.836356	0.271345	0.343753	0.789362	0.429901	NA
ENSG00000206932.1	RNU6-4P	0.71859	0.282919	0.292001	0.968899	0.332595	NA
ENSG00000252338.1	RNU6-503P	0	NA	NA	NA	NA	NA
ENSG00000199226.1	RNU6-50P	1.15725	0.364206	0.363188	1.0028	0.315956	NA
ENSG00000212541.1	RNU6-510P	0.279069	0.0916816	0.230895	0.39707	0.691316	NA
ENSG00000222522.1	RNU6-519P	0.283037	-0.0114794	0.230895	-0.049717	0.960348	NA
ENSG00000251902.1	RNU6-51P	0	NA	NA	NA	NA	NA
ENSG00000207448.1	RNU6-520P	0.129562	0.0478818	0.230895	0.207375	0.835717	NA
ENSG00000201367.1	RNU6-522P	0	NA	NA	NA	NA	NA
ENSG00000252113.1	RNU6-523P	0	NA	NA	NA	NA	NA
ENSG00000200253.1	RNU6-529P	0.700772	-0.20994	0.290391	-0.722958	0.469706	NA
ENSG00000252503.1	RNU6-531P	0.445334	0.0330377	0.231094	0.142962	0.88632	NA
ENSG00000201747.1	RNU6-534P	0.154979	0.0474758	0.230895	0.205616	0.837091	NA
ENSG00000200254.1	RNU6-536P	0.146319	-0.0529734	0.230895	-0.229426	0.818538	NA
ENSG00000207352.1	RNU6-540P	1.13261	0.0961032	0.408199	0.235432	0.813874	NA
ENSG00000252892.1	RNU6-548P	0.990539	-0.146664	0.379223	-0.386747	0.698943	NA
ENSG00000207162.1	RNU6-549P	0.154979	0.0474758	0.230895	0.205616	0.837091	NA
ENSG00000222915.1	RNU6-564P	0.843341	0.176122	0.300297	0.586493	0.557544	NA
ENSG00000206992.1	RNU6-574P	0.967969	0.135298	0.348067	0.388712	0.69749	NA
ENSG00000252756.1	RNU6-577P	0.145966	0.048412	0.230895	0.209671	0.833925	NA
ENSG00000252688.1	RNU6-579P	0.299014	0.0919469	0.230895	0.398219	0.690469	NA
ENSG00000251821.1	RNU6-583P	2.08795	0.263325	0.462132	0.569803	0.568811	NA
ENSG00000201586.1	RNU6-593P	1.42338	0.0891315	0.423577	0.210426	0.833336	NA
ENSG00000252865.1	RNU6-594P	0.231697	-0.111342	0.230895	-0.482221	0.629649	NA
ENSG00000200887.1	RNU6-598P	0	NA	NA	NA	NA	NA
ENSG00000207518.1	RNU6-59P	0.145966	0.048412	0.230895	0.209671	0.833925	NA
ENSG00000206965.1	RNU6-5P	0.60074	-0.0477926	0.310848	-0.153749	0.877808	NA
ENSG00000201662.1	RNU6-60P	0	NA	NA	NA	NA	NA
ENSG00000206991.1	RNU6-610P	1.89612	0.0867932	0.447907	0.193775	0.846352	NA
ENSG00000207003.1	RNU6-611P	1.94083	0.0382513	0.444482	0.086058	0.93142	NA
ENSG00000207081.1	RNU6-616P	1.20975	-0.0769666	0.346907	-0.221865	0.824419	NA
ENSG00000201622.1	RNU6-621P	0.145966	0.048412	0.230895	0.209671	0.833925	NA
ENSG00000252391.1	RNU6-638P	2.41904	-0.079833	0.387774	-0.205875	0.836889	NA
ENSG00000200563.1	RNU6-640P	0.259124	0.0914163	0.230895	0.395921	0.692163	NA
ENSG00000201441.1	RNU6-646P	1.16739	-0.0733723	0.409132	-0.179337	0.857673	NA
ENSG00000207336.1	RNU6-658P	3.84762	0.443583	0.475498	0.93288	0.350882	NA
ENSG00000206980.1	RNU6-662P	0.154979	0.0474758	0.230895	0.205616	0.837091	NA
ENSG00000252995.1	RNU6-667P	1.06736	0.150953	0.358476	0.421095	0.673685	NA
ENSG00000200701.1	RNU6-674P	0	NA	NA	NA	NA	NA
ENSG00000252641.1	RNU6-678P	1.91028	0.601258	0.449785	1.33677	0.181299	NA
ENSG00000207333.1	RNU6-680P	0.146319	-0.0529734	0.230895	-0.229426	0.818538	NA
ENSG00000212136.1	RNU6-696P	0	NA	NA	NA	NA	NA
ENSG00000272055.1	RNU6-6P	0.154979	0.0474758	0.230895	0.205616	0.837091	NA
ENSG00000201654.1	RNU6-7	0.149507	0.0481471	0.230895	0.208524	0.83482	NA
ENSG00000206786.1	RNU6-701P	0	NA	NA	NA	NA	NA
ENSG00000252755.1	RNU6-703P	2.41204	0.481828	0.463907	1.03863	0.298977	NA
ENSG00000206944.1	RNU6-708P	0.154979	0.0474758	0.230895	0.205616	0.837091	NA
ENSG00000222490.1	RNU6-712P	0	NA	NA	NA	NA	NA
ENSG00000252172.1	RNU6-720P	0.154979	0.0474758	0.230895	0.205616	0.837091	NA
ENSG00000223309.1	RNU6-722P	0.309959	0.0906042	0.230895	0.392404	0.69476	NA
ENSG00000207128.1	RNU6-729P	0.434049	0.163637	0.252657	0.647665	0.517201	NA
ENSG00000222544.1	RNU6-735P	0	NA	NA	NA	NA	NA
ENSG00000202240.1	RNU6-737P	0.146319	-0.0529734	0.230895	-0.229426	0.818538	NA
ENSG00000207378.1	RNU6-748P	0.115849	-0.0534975	0.230895	-0.231696	0.816774	NA
ENSG00000222266.1	RNU6-757P	2.50142	-0.238755	0.455624	-0.524018	0.600266	NA
ENSG00000252101.1	RNU6-758P	0.422799	-0.170054	0.231185	-0.735575	0.46199	NA
ENSG00000252549.1	RNU6-759P	0.452916	-0.0720627	0.231114	-0.311805	0.755189	NA
ENSG00000251887.1	RNU6-760P	0.145966	0.048412	0.230895	0.209671	0.833925	NA
ENSG00000252916.1	RNU6-762P	2.27913	-0.0551474	0.453859	-0.121508	0.903289	NA
ENSG00000206859.1	RNU6-767P	0.645801	0.0330064	0.274444	0.120267	0.904272	NA
ENSG00000207136.1	RNU6-769P	0.153475	-0.0550139	0.230895	-0.238263	0.811677	NA
ENSG00000252186.1	RNU6-781P	0.452489	0.0317507	0.231001	0.137448	0.890677	NA
ENSG00000207058.1	RNU6-784P	0.145966	0.048412	0.230895	0.209671	0.833925	NA
ENSG00000252658.1	RNU6-786P	0.572127	-0.0167532	0.266517	-0.0628596	0.949878	NA
ENSG00000207208.1	RNU6-790P	0	NA	NA	NA	NA	NA
ENSG00000253070.1	RNU6-794P	0	NA	NA	NA	NA	NA
ENSG00000202337.1	RNU6-8	4.04903	0.326915	0.475099	0.688098	0.491391	NA
ENSG00000212535.1	RNU6-808P	0	NA	NA	NA	NA	NA
ENSG00000206922.1	RNU6-80P	0.422799	-0.170054	0.231185	-0.735575	0.46199	NA
ENSG00000212385.1	RNU6-817P	0.732339	-0.143591	0.326567	-0.439699	0.660155	NA
ENSG00000252636.1	RNU6-826P	0.591726	-0.0366083	0.267459	-0.136875	0.89113	NA
ENSG00000201746.1	RNU6-828P	1.90898	-0.162119	0.439226	-0.369101	0.712053	NA
ENSG00000200840.1	RNU6-82P	0	NA	NA	NA	NA	NA
ENSG00000199237.1	RNU6-834P	1.43984	0.0249456	0.40743	0.0612266	0.951179	NA
ENSG00000206599.1	RNU6-841P	0	NA	NA	NA	NA	NA
ENSG00000201176.1	RNU6-853P	0.270828	-0.0103691	0.230895	-0.0449084	0.96418	NA
ENSG00000252768.1	RNU6-856P	2.68502	0.508266	0.463481	1.09663	0.272805	NA
ENSG00000199306.1	RNU6-858P	0	NA	NA	NA	NA	NA
ENSG00000253050.1	RNU6-868P	0	NA	NA	NA	NA	NA
ENSG00000212597.1	RNU6-876P	0	NA	NA	NA	NA	NA
ENSG00000207308.1	RNU6-878P	3.61248	0.192345	0.465899	0.412846	0.67972	NA
ENSG00000207256.1	RNU6-880P	0.554806	-0.200674	0.232354	-0.863656	0.387777	NA
ENSG00000207327.1	RNU6-883P	0.30695	-0.114375	0.230895	-0.495355	0.62035	NA
ENSG00000199880.1	RNU6-888P	0.71732	0.202811	0.333134	0.608798	0.542658	NA
ENSG00000206848.1	RNU6-890P	1.16536	0.0792067	0.352418	0.224752	0.822172	NA
ENSG00000207007.1	RNU6-891P	0.299795	-0.112335	0.230895	-0.486518	0.6266	NA
ENSG00000222267.1	RNU6-892P	1.39527	0.396786	0.412514	0.961872	0.336114	NA
ENSG00000207507.1	RNU6-9	1.30527	0.111906	0.392883	0.284832	0.775773	NA
ENSG00000207227.1	RNU6-900P	0.300945	0.0915404	0.230895	0.396458	0.691767	NA
ENSG00000212226.1	RNU6-907P	0.245411	-0.0099631	0.230895	-0.0431499	0.965582	NA
ENSG00000251897.1	RNU6-916P	0	NA	NA	NA	NA	NA
ENSG00000222858.1	RNU6-920P	0.567579	0.0840135	0.270024	0.311133	0.7557	NA
ENSG00000207359.1	RNU6-925P	1.55772	0.163147	0.358709	0.454818	0.64924	NA
ENSG00000199872.1	RNU6-942P	0	NA	NA	NA	NA	NA
ENSG00000252769.1	RNU6-943P	0	NA	NA	NA	NA	NA
ENSG00000200893.1	RNU6-944P	0.990965	-0.341634	0.384114	-0.88941	0.373783	NA
ENSG00000206674.1	RNU6-945P	1.85369	-0.311209	0.440041	-0.707228	0.479425	NA
ENSG00000199603.1	RNU6-951P	0	NA	NA	NA	NA	NA
ENSG00000222364.1	RNU6-96P	0.153475	-0.0550139	0.230895	-0.238263	0.811677	NA
ENSG00000200257.1	RNU6-97P	1.92007	0.211887	0.442592	0.478741	0.632123	NA
ENSG00000200106.1	RNU6-984P	0.301299	-0.00984503	0.230895	-0.0426385	0.96599	NA
ENSG00000200003.1	RNU6-986P	0.299795	-0.112335	0.230895	-0.486518	0.6266	NA
ENSG00000251703.1	RNU6-998P	0.275881	-0.009439	0.230895	-0.04088	0.967392	NA
ENSG00000251754.1	RNU6-999P	0.245411	-0.0099631	0.230895	-0.0431499	0.965582	NA
ENSG00000221676.1	RNU6ATAC	1.84458	0.212243	0.432997	0.490173	0.624012	NA
ENSG00000221340.1	RNU6ATAC18P	0.552361	-0.165982	0.269867	-0.61505	0.538521	NA
ENSG00000221363.1	RNU6ATAC20P	0.146319	-0.0529734	0.230895	-0.229426	0.818538	NA
ENSG00000252620.1	RNU6ATAC24P	3.63881	0.069589	0.464011	0.149973	0.880786	NA
ENSG00000221216.1	RNU6ATAC27P	0.154979	0.0474758	0.230895	0.205616	0.837091	NA
ENSG00000221571.2	RNU6ATAC35P	0.900905	0.327094	0.308706	1.05956	0.289343	NA
ENSG00000252684.1	RNU6ATAC36P	0.977622	0.176281	0.348395	0.50598	0.612871	NA
ENSG00000210181.1	RNU6ATAC4P	0	NA	NA	NA	NA	NA
ENSG00000221387.1	RNU6ATAC8P	0.154979	0.0474758	0.230895	0.205616	0.837091	NA
ENSG00000252700.1	RNU7-110P	0.439521	0.134139	0.230895	0.58095	0.561274	NA
ENSG00000238735.1	RNU7-113P	0	NA	NA	NA	NA	NA
ENSG00000252242.1	RNU7-115P	0	NA	NA	NA	NA	NA
ENSG00000239119.1	RNU7-119P	0	NA	NA	NA	NA	NA
ENSG00000238310.1	RNU7-122P	0	NA	NA	NA	NA	NA
ENSG00000251745.1	RNU7-124P	0.149507	0.0481471	0.230895	0.208524	0.83482	NA
ENSG00000238964.1	RNU7-125P	0	NA	NA	NA	NA	NA
ENSG00000251839.1	RNU7-12P	0	NA	NA	NA	NA	NA
ENSG00000251964.1	RNU7-135P	0	NA	NA	NA	NA	NA
ENSG00000252222.1	RNU7-13P	0.145966	0.048412	0.230895	0.209671	0.833925	NA
ENSG00000238364.1	RNU7-140P	0.464938	0.133758	0.230898	0.579295	0.56239	NA
ENSG00000251780.1	RNU7-150P	0	NA	NA	NA	NA	NA
ENSG00000252739.1	RNU7-151P	0.877524	0.232309	0.337061	0.68922	0.490685	NA
ENSG00000238562.1	RNU7-159P	0	NA	NA	NA	NA	NA
ENSG00000252469.1	RNU7-160P	0.146319	-0.0529734	0.230895	-0.229426	0.818538	NA
ENSG00000238689.1	RNU7-166P	0	NA	NA	NA	NA	NA
ENSG00000252280.1	RNU7-16P	0.295473	0.0922117	0.230895	0.399366	0.689624	NA
ENSG00000239082.1	RNU7-170P	0.129562	0.0478818	0.230895	0.207375	0.835717	NA
ENSG00000238406.1	RNU7-171P	0.453994	0.135075	0.230895	0.585007	0.558543	NA
ENSG00000252057.1	RNU7-174P	1.71902	0.352415	0.392311	0.898304	0.369024	NA
ENSG00000238831.1	RNU7-189P	0	NA	NA	NA	NA	NA
ENSG00000239151.1	RNU7-195P	0	NA	NA	NA	NA	NA
ENSG00000238959.1	RNU7-19P	0	NA	NA	NA	NA	NA
ENSG00000252429.1	RNU7-29P	0.292285	-0.00890886	0.230895	-0.038584	0.969222	NA
ENSG00000251707.1	RNU7-37P	0	NA	NA	NA	NA	NA
ENSG00000252206.1	RNU7-40P	1.19239	-0.0665087	0.384479	-0.172984	0.862664	NA
ENSG00000238829.1	RNU7-45P	0.146319	-0.0529734	0.230895	-0.229426	0.818538	NA
ENSG00000251787.1	RNU7-47P	3.57984	0.234139	0.472461	0.495572	0.620196	NA
ENSG00000238386.1	RNU7-48P	0.708845	0.030121	0.327449	0.0919866	0.926709	NA
ENSG00000252893.1	RNU7-58P	0.300945	0.0915404	0.230895	0.396458	0.691767	NA
ENSG00000238880.1	RNU7-59P	0.414104	0.134545	0.230895	0.582709	0.56009	NA
ENSG00000251747.1	RNU7-60P	0.115849	-0.0534975	0.230895	-0.231696	0.816774	NA
ENSG00000238417.1	RNU7-63P	0.149507	0.0481471	0.230895	0.208524	0.83482	NA
ENSG00000252123.1	RNU7-72P	0.129562	0.0478818	0.230895	0.207375	0.835717	NA
ENSG00000253054.1	RNU7-77P	0.283037	-0.0114794	0.230895	-0.049717	0.960348	NA
ENSG00000238731.1	RNU7-90P	0	NA	NA	NA	NA	NA
ENSG00000238719.1	RNU7-96P	0	NA	NA	NA	NA	NA
ENSG00000212456.1	RNVU1-13	0.270828	-0.0103691	0.230895	-0.0449084	0.96418	NA
ENSG00000207501.1	RNVU1-14	2.42525	-0.37818	0.430457	-0.878555	0.379642	NA
ENSG00000207205.1	RNVU1-15	0.428576	0.135481	0.230895	0.586765	0.557361	NA
ENSG00000206737.1	RNVU1-18	0.826964	-0.228252	0.370002	-0.616895	0.537304	NA
ENSG00000202496.1	RNVU1-20	1.08255	-0.0681723	0.387017	-0.176148	0.860178	NA
ENSG00000201558.1	RNVU1-6	1.2966	0.184681	0.433721	0.425807	0.670248	NA
ENSG00000201098.1	RNY1	1.71875	-0.139941	0.43696	-0.320261	0.748771	NA
ENSG00000199788.1	RNY3P2	0	NA	NA	NA	NA	NA
ENSG00000252316.1	RNY4	0	NA	NA	NA	NA	NA
ENSG00000252403.1	RNY4P11	0.153475	-0.0550139	0.230895	-0.238263	0.811677	NA
ENSG00000199400.1	RNY4P19	1.27189	-0.167179	0.415006	-0.402837	0.687068	NA
ENSG00000202124.1	RNY4P3	0.450452	0.165369	0.253246	0.652998	0.513758	NA
ENSG00000201470.1	RNY4P7	0.295826	-0.00917369	0.230895	-0.039731	0.968308	NA
ENSG00000200735.1	RNY4P8	0	NA	NA	NA	NA	NA
ENSG00000252310.1	RNY5	0.848188	-0.259212	0.371608	-0.69754	0.485465	NA
ENSG00000202129.1	RNY5P1	0	NA	NA	NA	NA	NA
ENSG00000154133.10	ROBO4	0.678608	0.0439473	0.276704	0.158824	0.873807	NA
ENSG00000145491.7	ROPN1L	2.93319	-0.104991	0.470258	-0.223263	0.82333	NA
ENSG00000273254.1	RP1-100J12.1	2.05793	0.0697036	0.359015	0.194152	0.846057	NA
ENSG00000213942.3	RP1-102E24.1	0.602598	-0.0190638	0.233812	-0.0815344	0.935017	NA
ENSG00000256433.1	RP1-102E24.8	1.09064	-0.179212	0.394196	-0.454625	0.649379	NA
ENSG00000271734.1	RP1-111B22.3	1.51112	0.139807	0.432185	0.323488	0.746326	NA
ENSG00000261798.1	RP1-118J21.25	2.67323	-0.627323	0.453524	-1.38322	0.166597	NA
ENSG00000236546.1	RP1-118J21.5	1.94695	0.0801497	0.438106	0.182946	0.85484	NA
ENSG00000232316.1	RP1-124C6.1	3.33066	-0.828664	0.434819	-1.90577	0.0566803	NA
ENSG00000270009.1	RP1-127C7.6	1.5682	-0.000301307	0.389211	-0.000774147	0.999382	NA
ENSG00000239674.2	RP1-127L4.7	0	NA	NA	NA	NA	NA
ENSG00000257624.1	RP1-128M12.3	0.846504	-0.24535	0.370569	-0.662091	0.507913	NA
ENSG00000238055.1	RP1-128O3.6	0.45327	-0.174934	0.23129	-0.756343	0.449443	NA
ENSG00000229700.1	RP1-130G2.1	0.231697	-0.111342	0.230895	-0.482221	0.629649	NA
ENSG00000269919.1	RP1-134E15.3	0.640184	-0.221258	0.235688	-0.938774	0.347847	NA
ENSG00000272465.1	RP1-136B1.1	2.11266	-0.473675	0.439312	-1.07822	0.280935	NA
ENSG00000226194.1	RP1-137D17.1	3.38107	-0.371587	0.453966	-0.818535	0.413052	NA
ENSG00000272848.1	RP1-137D17.2	1.31836	-0.143149	0.364633	-0.392584	0.694627	NA
ENSG00000224765.1	RP1-137H15.2	0.146319	-0.0529734	0.230895	-0.229426	0.818538	NA
ENSG00000218073.1	RP1-13D10.2	2.06938	-0.045978	0.430017	-0.106921	0.914851	NA
ENSG00000235052.1	RP1-150O5.3	2.69338	-0.172862	0.461811	-0.374314	0.708171	NA
ENSG00000220377.1	RP1-152L7.3	2.72182	-0.195313	0.450792	-0.433266	0.664822	NA
ENSG00000204110.6	RP1-153P14.8	3.1279	-0.457117	0.419262	-1.09029	0.275585	NA
ENSG00000231772.1	RP1-154K9.2	0.602598	-0.0190638	0.233812	-0.0815344	0.935017	NA
ENSG00000227431.1	RP1-155G6.4	1.31747	0.316647	0.411695	0.769132	0.441815	NA
ENSG00000235912.1	RP1-159A19.3	0.408134	-0.0750383	0.248542	-0.301914	0.762718	NA
ENSG00000225580.2	RP1-159M24.1	0.849338	0.135258	0.391333	0.345632	0.729619	NA
ENSG00000266911.1	RP1-161P9.5	2.7954	0.503259	0.456416	1.10263	0.270187	NA
ENSG00000226286.1	RP1-163G9.2	0.411675	-0.0759679	0.24928	-0.304749	0.760557	NA
ENSG00000227598.1	RP1-167A14.2	2.2482	-0.317038	0.466533	-0.679561	0.496782	NA
ENSG00000226786.2	RP1-167F1.2	3.1433	-0.842462	0.466541	-1.80576	0.0709557	NA
ENSG00000249737.1	RP1-167G20.2	0	NA	NA	NA	NA	NA
ENSG00000261574.1	RP1-168P16.2	0.270828	-0.0103691	0.230895	-0.0449084	0.96418	NA
ENSG00000225238.1	RP1-169I5.4	0.670446	0.201654	0.323797	0.62278	0.533429	NA
ENSG00000253308.2	RP1-170O19.17	1.99457	0.23699	0.448004	0.52899	0.596812	NA
ENSG00000228089.1	RP1-197O17.2	0.145966	0.048412	0.230895	0.209671	0.833925	NA
ENSG00000267184.1	RP1-200G19.1	1.07164	-0.46237	0.363775	-1.27103	0.203718	NA
ENSG00000271746.1	RP1-202O8.3	1.79972	-0.240596	0.423827	-0.567674	0.570256	NA
ENSG00000231686.1	RP1-203P18.1	0.778053	-0.0181469	0.326944	-0.0555046	0.955736	NA
ENSG00000227751.1	RP1-20B21.4	0.803549	0.175453	0.290976	0.602982	0.546521	NA
ENSG00000225046.2	RP1-20I3.3	0	NA	NA	NA	NA	NA
ENSG00000270655.1	RP1-20N2.7	0.438017	0.0376664	0.252677	0.149069	0.881499	NA
ENSG00000227838.1	RP1-213J1P__B.1	0.146319	-0.0529734	0.230895	-0.229426	0.818538	NA
ENSG00000243236.2	RP1-214M20.2	0.394918	0.0397369	0.245689	0.161736	0.871513	NA
ENSG00000228793.1	RP1-223B1.1	1.31536	0.503867	0.41017	1.22844	0.219283	NA
ENSG00000228397.1	RP1-224A6.3	0	NA	NA	NA	NA	NA
ENSG00000271840.1	RP1-224A6.9	0.892952	-0.0279393	0.295175	-0.0946534	0.92459	NA
ENSG00000257955.1	RP1-228P16.5	0.650854	0.017391	0.271745	0.0639975	0.948972	NA
ENSG00000178146.9	RP1-232L22__B.1	1.59448	-0.0458264	0.406002	-0.112872	0.910132	NA
ENSG00000231533.1	RP1-232L24.3	3.13276	-0.48846	0.468305	-1.04304	0.296931	NA
ENSG00000251393.3	RP1-240K6.3	4.20309	-0.529606	0.476325	-1.11186	0.266199	NA
ENSG00000229335.1	RP1-241P17.1	0.299441	-0.0109493	0.230895	-0.047421	0.962178	NA
ENSG00000228532.2	RP1-241P17.4	2.25632	0.16557	0.466468	0.354944	0.722631	NA
ENSG00000218561.1	RP1-253B10.1	0.425389	0.0390902	0.249517	0.156663	0.87551	NA
ENSG00000272114.1	RP1-261G23.7	2.42573	-0.0404048	0.439694	-0.0918931	0.926783	NA
ENSG00000232640.1	RP1-266L20.2	0.416794	0.0406492	0.248957	0.163278	0.8703	NA
ENSG00000188512.5	RP1-273G13.2	0.711116	-0.148851	0.356252	-0.417825	0.676075	NA
ENSG00000180211.5	RP1-278E11.3	1.25873	0.144954	0.384974	0.376529	0.706524	NA
ENSG00000224961.1	RP1-278O22.1	0.541237	-0.0292529	0.30507	-0.0958893	0.923608	NA
ENSG00000219553.2	RP1-281H8.3	0.301299	-0.00984503	0.230895	-0.0426385	0.96599	NA
ENSG00000234567.1	RP1-283K11.2	0.566654	-0.0223982	0.308929	-0.0725026	0.942202	NA
ENSG00000271784.1	RP1-28H20.3	3.17045	0.303342	0.469353	0.646299	0.518086	NA
ENSG00000227591.1	RP1-28O10.1	2.16548	0.205772	0.461681	0.445702	0.655813	NA
ENSG00000231056.1	RP1-290I10.5	0.283037	-0.0114794	0.230895	-0.049717	0.960348	NA
ENSG00000219747.1	RP1-292B18.1	2.42347	-0.252521	0.462268	-0.546266	0.584883	NA
ENSG00000234688.1	RP1-293L6.1	3.11105	1.06646	0.444348	2.40005	0.0163929	NA
ENSG00000224506.2	RP1-293L8.2	0	NA	NA	NA	NA	NA
ENSG00000232073.1	RP1-302D9.3	3.13191	-0.152634	0.460485	-0.331463	0.740295	NA
ENSG00000262179.2	RP1-302G2.5	2.0748	-0.556489	0.457966	-1.21513	0.224316	NA
ENSG00000229820.2	RP1-308E4.1	0.388686	0.134951	0.230895	0.584467	0.558906	NA
ENSG00000270951.1	RP1-309F20.4	2.58286	0.158202	0.465164	0.340099	0.733782	NA
ENSG00000225689.1	RP1-30E17.2	2.0499	-0.223483	0.432937	-0.516201	0.605714	NA
ENSG00000272009.1	RP1-313I6.12	3.38633	0.0759335	0.461081	0.164686	0.869191	NA
ENSG00000232194.1	RP1-313L4.3	0.571773	0.107881	0.266166	0.405316	0.685246	NA
ENSG00000232412.1	RP1-315G1.3	3.4994	0.334424	0.475767	0.702915	0.482108	NA
ENSG00000217275.2	RP1-34B20.4	1.42808	-0.463529	0.386552	-1.19914	0.230474	NA
ENSG00000255811.1	RP1-34M23.5	0.460426	-0.176214	0.231201	-0.762167	0.445961	NA
ENSG00000227579.1	RP1-35C21.2	2.37782	-0.219102	0.433243	-0.505725	0.61305	NA
ENSG00000267492.1	RP1-37N7.6	0	NA	NA	NA	NA	NA
ENSG00000228170.1	RP1-40E16.11	1.11319	-0.0679105	0.386909	-0.175521	0.86067	NA
ENSG00000229282.1	RP1-40E16.2	0	NA	NA	NA	NA	NA
ENSG00000231369.1	RP1-40G4P.1	1.58788	0.268109	0.435025	0.616307	0.537692	NA
ENSG00000231424.2	RP1-45C12.1	1.84641	-0.121456	0.379521	-0.320025	0.748949	NA
ENSG00000227192.1	RP1-45I4.3	1.57417	0.133026	0.447694	0.297137	0.766362	NA
ENSG00000185847.3	RP1-46F2.2	0.146319	-0.0529734	0.230895	-0.229426	0.818538	NA
ENSG00000224666.2	RP1-50J22.4	0.146319	-0.0529734	0.230895	-0.229426	0.818538	NA
ENSG00000230478.1	RP1-52D1.1	0	NA	NA	NA	NA	NA
ENSG00000265784.1	RP1-56K13.3	2.24258	-0.407092	0.434046	-0.937901	0.348296	NA
ENSG00000263345.1	RP1-59D14.5	3.3343	0.433954	0.472764	0.917909	0.358667	NA
ENSG00000229955.1	RP1-5O6.4	0.903368	0.0880835	0.340053	0.259029	0.795613	NA
ENSG00000272521.1	RP1-63M2.6	0	NA	NA	NA	NA	NA
ENSG00000236505.1	RP1-63P18.2	0.452916	-0.0720627	0.231114	-0.311805	0.755189	NA
ENSG00000255252.3	RP1-65P5.3	1.70993	-0.247498	0.427158	-0.579407	0.562315	NA
ENSG00000233351.1	RP1-69D17.3	0.115849	-0.0534975	0.230895	-0.231696	0.816774	NA
ENSG00000226149.1	RP1-69D17.4	2.6673	0.278045	0.457393	0.607891	0.54326	NA
ENSG00000266579.1	RP1-71H19.2	0.301299	-0.00984503	0.230895	-0.0426385	0.96599	NA
ENSG00000220130.1	RP1-72A23.3	0.146319	-0.0529734	0.230895	-0.229426	0.818538	NA
ENSG00000232396.2	RP1-76B20.11	3.68835	1.03173	0.466533	2.21148	0.0270027	NA
ENSG00000266803.1	RP1-77H15.1	3.01763	-0.843232	0.467937	-1.80202	0.071542	NA
ENSG00000257894.1	RP1-78O14.1	1.8552	-0.171137	0.442866	-0.386432	0.699177	NA
ENSG00000256351.1	RP1-7G5.5	0.863993	-0.0413167	0.341613	-0.120946	0.903734	NA
ENSG00000243831.1	RP1-81D8.4	0.115849	-0.0534975	0.230895	-0.231696	0.816774	NA
ENSG00000217027.1	RP1-83M4.2	2.45938	-0.608537	0.460047	-1.32277	0.185911	NA
ENSG00000232754.1	RP1-85F18.6	0.606391	-0.118573	0.233349	-0.508136	0.611358	NA
ENSG00000235271.1	RP1-90L6.3	0.969473	0.211097	0.30527	0.691508	0.489246	NA
ENSG00000226181.1	RP1-92C8.3	3.64977	0.692012	0.475245	1.45612	0.14536	NA
ENSG00000240050.1	RP1-93H18.1	2.85697	0.416107	0.462544	0.899606	0.36833	NA
ENSG00000218996.1	RP1-99E18.2	0.957677	0.213736	0.379841	0.5627	0.573639	NA
ENSG00000260672.1	RP11-1006G14.1	2.20392	-0.0105673	0.450748	-0.023444	0.981296	NA
ENSG00000259783.1	RP11-1006G14.2	0.979254	0.00403326	0.400111	0.0100804	0.991957	NA
ENSG00000259909.1	RP11-1006G14.3	0.816267	-0.134918	0.306143	-0.440704	0.659428	NA
ENSG00000233384.1	RP11-100E13.1	0.949542	-0.0615678	0.291637	-0.211111	0.8328	NA
ENSG00000242262.1	RP11-100N21.1	3.88908	0.290165	0.476044	0.609533	0.542171	NA
ENSG00000258466.1	RP11-1012A1.4	2.5337	0.31084	0.47097	0.66	0.509254	NA
ENSG00000257501.2	RP11-1016B18.1	1.12919	-0.107572	0.411681	-0.2613	0.793861	NA
ENSG00000258959.1	RP11-1017G21.4	2.44287	0.309381	0.459958	0.672628	0.501184	NA
ENSG00000256211.1	RP11-1018J11.1	0.115849	-0.0534975	0.230895	-0.231696	0.816774	NA
ENSG00000266357.1	RP11-101O21.1	0.129562	0.0478818	0.230895	0.207375	0.835717	NA
ENSG00000261468.1	RP11-1024P17.1	3.49573	-0.331067	0.438899	-0.754312	0.450662	NA
ENSG00000258919.1	RP11-1029J19.4	1.03082	0.3812	0.3881	0.982221	0.325991	NA
ENSG00000230437.1	RP11-102J14.1	3.17015	0.763017	0.40811	1.86964	0.0615344	NA
ENSG00000240695.1	RP11-102M11.1	0.989405	0.3002	0.346247	0.86701	0.385937	NA
ENSG00000260017.1	RP11-1035H13.2	0.731806	0.187713	0.32753	0.573117	0.566565	NA
ENSG00000260342.2	RP11-1035H13.3	0.299795	-0.112335	0.230895	-0.486518	0.6266	NA
ENSG00000256218.1	RP11-1038A11.2	2.78027	0.40859	0.47116	0.8672	0.385833	NA
ENSG00000244668.1	RP11-103G8.1	0.562107	0.0818051	0.265994	0.307545	0.758429	NA
ENSG00000253427.1	RP11-103H7.1	0	NA	NA	NA	NA	NA
ENSG00000254010.1	RP11-103H7.5	0.388686	0.134951	0.230895	0.584467	0.558906	NA
ENSG00000258670.1	RP11-1042B17.3	0.89692	-0.187493	0.336298	-0.55752	0.577172	NA
ENSG00000230317.1	RP11-104D21.3	2.43079	0.856277	0.462328	1.8521	0.0640114	NA
ENSG00000263301.1	RP11-104H15.8	1.00864	-0.173666	0.386013	-0.449898	0.652784	NA
ENSG00000262624.1	RP11-104H15.9	2.32606	0.717148	0.454039	1.57949	0.114225	NA
ENSG00000273165.1	RP11-1057B6.1	1.97911	-0.117793	0.459112	-0.256567	0.797513	NA
ENSG00000266905.1	RP11-1058N17.1	0.900905	0.327094	0.308706	1.05956	0.289343	NA
ENSG00000260905.1	RP11-105C19.1	3.7752	0.312406	0.474554	0.658314	0.510337	NA
ENSG00000272519.1	RP11-105N14.2	1.80932	0.507209	0.394941	1.28427	0.199049	NA
ENSG00000259727.1	RP11-1069G10.2	2.52406	0.6801	0.42012	1.61882	0.105485	NA
ENSG00000206147.5	RP11-106A1.2	0.115849	-0.0534975	0.230895	-0.231696	0.816774	NA
ENSG00000229057.1	RP11-106A1.3	0.816033	-0.237856	0.369046	-0.644516	0.519241	NA
ENSG00000243007.1	RP11-106M3.1	0.299795	-0.112335	0.230895	-0.486518	0.6266	NA
ENSG00000244159.1	RP11-1070A24.1	0.145966	0.048412	0.230895	0.209671	0.833925	NA
ENSG00000272457.1	RP11-1070A24.2	1.43687	0.0210894	0.398035	0.0529839	0.957745	NA
ENSG00000250948.1	RP11-1079K10.2	1.70709	0.370196	0.440139	0.84109	0.400298	NA
ENSG00000248714.2	RP11-1079K10.3	4.16757	0.813679	0.474857	1.71352	0.0866161	NA
ENSG00000250186.3	RP11-1079K10.4	1.2909	0.141144	0.408411	0.345593	0.729649	NA
ENSG00000228982.1	RP11-107G24.3	0.146319	-0.0529734	0.230895	-0.229426	0.818538	NA
ENSG00000225208.1	RP11-107I14.2	3.25531	0.452496	0.455304	0.993833	0.320304	NA
ENSG00000255452.1	RP11-107P7.1	2.71551	-0.47424	0.454811	-1.04272	0.297079	NA
ENSG00000253369.1	RP11-1081M5.1	0.710762	0.0365229	0.32165	0.113549	0.909595	NA
ENSG00000243094.1	RP11-1084A12.1	2.00888	0.161824	0.451904	0.358094	0.720273	NA
ENSG00000250767.1	RP11-1084J3.3	1.69991	-0.124741	0.400403	-0.311537	0.755392	NA
ENSG00000258428.1	RP11-1085N6.2	0.146319	-0.0529734	0.230895	-0.229426	0.818538	NA
ENSG00000270163.1	RP11-1085N6.6	0.398886	-0.077896	0.246241	-0.316341	0.751744	NA
ENSG00000254536.1	RP11-108K14.8	2.77047	-0.233785	0.464394	-0.503419	0.61467	NA
ENSG00000259240.1	RP11-108K3.1	1.24881	-0.158892	0.423174	-0.375476	0.707306	NA
ENSG00000259306.2	RP11-108K3.2	0.707928	-0.290957	0.328432	-0.885895	0.375674	NA
ENSG00000273476.1	RP11-108L7.14	0.300945	0.0915404	0.230895	0.396458	0.691767	NA
ENSG00000272426.1	RP11-108M9.6	1.85761	0.164898	0.444691	0.370816	0.710775	NA
ENSG00000246640.1	RP11-1094H24.4	3.28865	-0.202107	0.473725	-0.426633	0.669647	NA
ENSG00000242660.1	RP11-1094M14.1	0	NA	NA	NA	NA	NA
ENSG00000267312.1	RP11-1094M14.7	1.32459	-0.227075	0.357376	-0.635396	0.52517	NA
ENSG00000266368.1	RP11-1096G20.5	2.19706	0.0713178	0.409412	0.174196	0.861712	NA
ENSG00000262492.1	RP11-1099M24.8	0.284542	0.0910102	0.230895	0.394162	0.693461	NA
ENSG00000227374.1	RP11-109A6.3	1.22525	-0.115699	0.405702	-0.285183	0.775504	NA
ENSG00000259352.1	RP11-109D20.2	0.283037	-0.0114794	0.230895	-0.049717	0.960348	NA
ENSG00000261447.1	RP11-109D9.4	2.17452	0.846371	0.448022	1.88913	0.0588748	NA
ENSG00000273073.1	RP11-109E12.1	1.23433	0.0281762	0.384878	0.0732082	0.94164	NA
ENSG00000260519.1	RP11-109E24.2	1.06693	0.213147	0.311444	0.684384	0.493733	NA
ENSG00000228326.1	RP11-109G10.2	0	NA	NA	NA	NA	NA
ENSG00000259015.1	RP11-109N23.6	4.35827	-0.11574	0.476313	-0.242992	0.808012	NA
ENSG00000230955.1	RP11-109P14.10	0.912382	0.0939461	0.34689	0.270824	0.786527	NA
ENSG00000227416.2	RP11-109P14.2	1.21687	0.203974	0.368891	0.552938	0.580306	NA
ENSG00000233728.1	RP11-109P14.9	1.42915	-0.235827	0.41137	-0.573273	0.56646	NA
ENSG00000254340.1	RP11-10A14.3	0.536184	-0.00649781	0.263126	-0.0246946	0.980299	NA
ENSG00000253426.1	RP11-10A14.4	2.5458	-0.527538	0.444008	-1.18813	0.234784	NA
ENSG00000248538.2	RP11-10A14.5	3.63816	-1.06575	0.466358	-2.28526	0.0222973	NA
ENSG00000253252.2	RP11-10A14.6	0.299441	-0.0109493	0.230895	-0.047421	0.962178	NA
ENSG00000230916.2	RP11-10B2.1	0.292639	-0.110294	0.230895	-0.477681	0.632877	NA
ENSG00000244538.1	RP11-10G12.1	0.149507	0.0481471	0.230895	0.208524	0.83482	NA
ENSG00000231149.2	RP11-10J18.3	0.40509	0.135481	0.230895	0.586763	0.557363	NA
ENSG00000253307.1	RP11-10J21.4	1.25009	-0.167826	0.391153	-0.429054	0.667884	NA
ENSG00000267070.1	RP11-10K17.6	0.745201	-0.0984189	0.282802	-0.348014	0.72783	NA
ENSG00000246375.2	RP11-10L7.1	1.45075	0.243956	0.366517	0.665606	0.505663	NA
ENSG00000253848.1	RP11-10N23.5	1.37112	-0.140985	0.374203	-0.37676	0.706352	NA
ENSG00000261775.1	RP11-10O17.3	2.36308	0.12177	0.463241	0.262866	0.792654	NA
ENSG00000241168.1	RP11-10O22.1	0	NA	NA	NA	NA	NA
ENSG00000257663.1	RP11-1100L3.7	0.302982	-0.0112141	0.230895	-0.048568	0.961264	NA
ENSG00000249849.1	RP11-1101H11.1	0.391376	0.04021	0.245803	0.163586	0.870057	NA
ENSG00000253379.1	RP11-1102P16.1	1.72445	0.0377184	0.451632	0.0835158	0.933441	NA
ENSG00000258172.1	RP11-1105G2.4	0.425808	0.0334337	0.230983	0.144745	0.884912	NA
ENSG00000253475.1	RP11-110G21.2	0.153475	-0.0550139	0.230895	-0.238263	0.811677	NA
ENSG00000272186.1	RP11-110I1.13	3.86502	-0.213443	0.474764	-0.449577	0.653016	NA
ENSG00000271751.1	RP11-110I1.14	3.9969	0.11955	0.473383	0.252545	0.80062	NA
ENSG00000255114.1	RP11-110I1.6	3.44201	0.551704	0.473101	1.16614	0.243556	NA
ENSG00000237842.2	RP11-110J1.2	0.864591	-0.248451	0.37171	-0.6684	0.503878	NA
ENSG00000257683.1	RP11-110L15.2	0.302982	-0.0112141	0.230895	-0.048568	0.961264	NA
ENSG00000262769.1	RP11-1113L8.1	0.673843	-0.202596	0.289557	-0.699674	0.484131	NA
ENSG00000258526.1	RP11-111A21.1	0.299014	0.0919469	0.230895	0.398219	0.690469	NA
ENSG00000231995.2	RP11-111F5.2	1.61232	-0.0284313	0.394682	-0.072036	0.942573	NA
ENSG00000266312.1	RP11-111H3.3	1.60654	-0.360825	0.390253	-0.924593	0.355178	NA
ENSG00000266648.1	RP11-112H10.6	0.540883	0.143016	0.307906	0.464481	0.642303	NA
ENSG00000213598.3	RP11-112J1.1	2.91344	-0.332834	0.470832	-0.706906	0.479625	NA
ENSG00000258734.2	RP11-112J1.3	2.76075	0.615194	0.462683	1.32962	0.183643	NA
ENSG00000228843.2	RP11-112J3.15	0.572306	-0.160872	0.272858	-0.589582	0.555471	NA
ENSG00000237595.2	RP11-112L6.3	2.76691	0.16949	0.471978	0.359107	0.719515	NA
ENSG00000248347.3	RP11-1134I14.2	1.91723	-0.844597	0.419849	-2.01167	0.0442548	NA
ENSG00000257790.1	RP11-1136G11.6	0.299014	0.0919469	0.230895	0.398219	0.690469	NA
ENSG00000258496.1	RP11-1141N12.1	0	NA	NA	NA	NA	NA
ENSG00000254277.1	RP11-1144P22.1	0.584217	0.0687477	0.233053	0.294987	0.768003	NA
ENSG00000266876.1	RP11-1148O4.1	0.746431	-0.229438	0.284134	-0.807499	0.419379	NA
ENSG00000258077.2	RP11-114H23.1	0.896213	0.105516	0.368683	0.286198	0.774727	NA
ENSG00000258088.1	RP11-114H23.2	1.35472	-0.164683	0.385156	-0.427575	0.66896	NA
ENSG00000258245.1	RP11-114H23.3	0.269324	-0.112859	0.230895	-0.488788	0.624992	NA
ENSG00000260776.1	RP11-114H24.2	3.12901	-0.247718	0.471467	-0.525418	0.599292	NA
ENSG00000261143.1	RP11-114H24.5	3.18978	-0.342926	0.43808	-0.782793	0.433749	NA
ENSG00000228561.2	RP11-114M1.1	0.149507	0.0481471	0.230895	0.208524	0.83482	NA
ENSG00000258999.1	RP11-114N19.3	2.62274	0.524401	0.46634	1.1245	0.2608	NA
ENSG00000273406.1	RP11-114O18.1	0.115849	-0.0534975	0.230895	-0.231696	0.816774	NA
ENSG00000267391.1	RP11-1151B14.3	1.01032	-0.169835	0.38784	-0.4379	0.661459	NA
ENSG00000271320.1	RP11-1152H14.1	1.16435	0.266498	0.41568	0.641114	0.521449	NA
ENSG00000254607.2	RP11-115C10.1	0.299795	-0.112335	0.230895	-0.486518	0.6266	NA
ENSG00000267088.1	RP11-115N12.1	3.30586	0.380439	0.461477	0.824395	0.409715	NA
ENSG00000260628.1	RP11-1166P10.1	2.80254	-0.264034	0.435836	-0.605811	0.54464	NA
ENSG00000255038.1	RP11-1167A19.2	1.93144	-0.468568	0.427397	-1.09633	0.272934	NA
ENSG00000249562.1	RP11-116O11.2	0.309959	0.0906042	0.230895	0.392404	0.69476	NA
ENSG00000267193.1	RP11-116O18.3	0.678962	-0.0964709	0.326584	-0.295394	0.767693	NA
ENSG00000270124.1	RP11-118F19.1	0.432544	0.0374236	0.249973	0.149711	0.880993	NA
ENSG00000251556.1	RP11-118M9.3	1.19486	-0.320924	0.357317	-0.898148	0.369107	NA
ENSG00000251637.2	RP11-119D9.1	0.970973	-0.299799	0.306711	-0.977463	0.32834	NA
ENSG00000254792.1	RP11-119D9.4	0	NA	NA	NA	NA	NA
ENSG00000227583.1	RP11-119F7.3	0.275881	-0.009439	0.230895	-0.04088	0.967392	NA
ENSG00000241002.1	RP11-119H12.1	0	NA	NA	NA	NA	NA
ENSG00000234841.3	RP11-119H12.4	0.450806	0.0400471	0.253228	0.158146	0.874342	NA
ENSG00000250378.1	RP11-119J18.1	1.54602	-0.506934	0.393544	-1.28813	0.197702	NA
ENSG00000244332.1	RP11-119K6.6	0.706742	0.0143606	0.278334	0.0515947	0.958852	NA
ENSG00000235018.1	RP11-11M20.2	0.129562	0.0478818	0.230895	0.207375	0.835717	NA
ENSG00000250829.2	RP11-11N5.1	2.13037	-0.595924	0.370998	-1.60627	0.108214	NA
ENSG00000273175.1	RP11-11N7.4	1.85514	-0.299802	0.424709	-0.705899	0.480251	NA
ENSG00000254202.1	RP11-120I21.2	0.74116	0.0164182	0.236436	0.0694403	0.944639	NA
ENSG00000269356.1	RP11-120K24.4	4.26478	-0.162214	0.474522	-0.341847	0.732466	NA
ENSG00000269376.1	RP11-120K24.5	3.61423	0.028621	0.470844	0.0607865	0.951529	NA
ENSG00000272908.1	RP11-121A8.1	0.694359	0.0393344	0.35465	0.110911	0.911687	NA
ENSG00000214391.3	RP11-121L10.3	4.0833	0.718061	0.472194	1.52069	0.128338	NA
ENSG00000175773.8	RP11-121M22.1	2.0282	-0.204305	0.450843	-0.453162	0.650432	NA
ENSG00000215840.3	RP11-122G18.7	1.67193	0.0504871	0.449982	0.112198	0.910666	NA
ENSG00000231057.3	RP11-122M14.1	1.62666	-0.430864	0.373448	-1.15375	0.248604	NA
ENSG00000235939.1	RP11-123B3.2	3.65793	-0.902755	0.413216	-2.1847	0.0289106	NA
ENSG00000234036.3	RP11-123J14.2	0.245411	-0.0099631	0.230895	-0.0431499	0.965582	NA
ENSG00000270244.1	RP11-123J14.4	0.145966	0.048412	0.230895	0.209671	0.833925	NA
ENSG00000256248.1	RP11-123O10.4	2.62618	0.0306106	0.466025	0.0656844	0.947629	NA
ENSG00000250064.1	RP11-123O22.1	1.10645	-0.0423881	0.380758	-0.111326	0.911358	NA
ENSG00000259018.1	RP11-124D2.3	0.291931	0.0924765	0.230895	0.400513	0.688779	NA
ENSG00000250101.1	RP11-1252I4.2	0.574969	0.0840001	0.265576	0.316294	0.751779	NA
ENSG00000248491.1	RP11-125O18.1	0.146319	-0.0529734	0.230895	-0.229426	0.818538	NA
ENSG00000262920.1	RP11-1260E13.1	1.83987	0.113343	0.42999	0.263594	0.792093	NA
ENSG00000224645.1	RP11-126K1.8	0.452916	-0.0720627	0.231114	-0.311805	0.755189	NA
ENSG00000236305.1	RP11-126L15.4	1.36407	-0.0922709	0.424176	-0.21753	0.827796	NA
ENSG00000267226.1	RP11-126O1.5	2.96173	0.0795944	0.471448	0.16883	0.865931	NA
ENSG00000266994.1	RP11-127I20.7	3.09035	0.304535	0.474135	0.642296	0.520681	NA
ENSG00000253266.1	RP11-128L5.1	2.19436	-0.286286	0.442321	-0.647235	0.51748	NA
ENSG00000226644.1	RP11-128M1.1	4.10032	-0.521875	0.475883	-1.09665	0.272796	NA
ENSG00000271868.1	RP11-1293J14.1	1.86489	0.717979	0.429006	1.67359	0.0942115	NA
ENSG00000257582.1	RP11-129J12.2	0.995231	0.191917	0.375646	0.510897	0.609423	NA
ENSG00000238099.1	RP11-12A2.3	1.13893	0.252319	0.409692	0.615875	0.537977	NA
ENSG00000272866.1	RP11-12D24.10	1.58504	0.116348	0.429989	0.270584	0.786711	NA
ENSG00000231967.1	RP11-12D24.6	2.41486	0.0229921	0.457302	0.0502777	0.959901	NA
ENSG00000239227.1	RP11-12K11.1	0.154979	0.0474758	0.230895	0.205616	0.837091	NA
ENSG00000231966.1	RP11-12M5.4	2.0917	-0.28128	0.460594	-0.610691	0.541404	NA
ENSG00000237214.2	RP11-12M9.3	2.67341	-0.825028	0.462956	-1.78209	0.0747351	NA
ENSG00000273077.1	RP11-130C6.1	0.761371	-0.103293	0.297039	-0.347744	0.728033	NA
ENSG00000269976.1	RP11-130L8.2	1.22809	0.186815	0.406322	0.45977	0.645681	NA
ENSG00000266744.1	RP11-131K5.1	0.40039	0.0391742	0.247299	0.158408	0.874135	NA
ENSG00000270482.1	RP11-131L12.2	2.43526	-0.00551854	0.462739	-0.0119258	0.990485	NA
ENSG00000223653.1	RP11-131L23.1	1.51863	0.123104	0.405639	0.303481	0.761523	NA
ENSG00000273264.1	RP11-131L23.2	0.378016	-0.160918	0.231232	-0.695915	0.486482	NA
ENSG00000254271.1	RP11-131N11.4	0.980793	-0.439828	0.361754	-1.21582	0.224053	NA
ENSG00000232301.1	RP11-132A1.3	0.584924	-0.110687	0.23277	-0.47552	0.634417	NA
ENSG00000219604.1	RP11-132M7.2	0.421847	0.0395627	0.250173	0.158141	0.874345	NA
ENSG00000248996.1	RP11-1334A24.6	0.594501	0.162941	0.23255	0.700671	0.483509	NA
ENSG00000249776.1	RP11-133F8.2	1.79233	-0.282558	0.443651	-0.636891	0.524196	NA
ENSG00000257243.1	RP11-133N21.7	3.25767	-0.486844	0.47555	-1.02375	0.305953	NA
ENSG00000240634.1	RP11-1348G14.1	1.54535	-0.398048	0.41382	-0.961888	0.336106	NA
ENSG00000260796.1	RP11-1348G14.5	2.81362	0.00779613	0.466993	0.0166943	0.98668	NA
ENSG00000259086.2	RP11-134E15.2	0.670655	-0.231091	0.24006	-0.96264	0.335728	NA
ENSG00000236524.1	RP11-134F2.2	0	NA	NA	NA	NA	NA
ENSG00000224536.1	RP11-134G8.7	4.32554	-0.247415	0.471739	-0.524474	0.599949	NA
ENSG00000212695.4	RP11-134K1.2	0.115849	-0.0534975	0.230895	-0.231696	0.816774	NA
ENSG00000232389.1	RP11-134K13.2	1.16396	0.0315873	0.358361	0.0881437	0.929762	NA
ENSG00000272941.1	RP11-134L10.1	3.97268	0.0543075	0.458692	0.118396	0.905754	NA
ENSG00000231507.1	RP11-134P9.3	0.892791	-0.0769809	0.349712	-0.220127	0.825772	NA
ENSG00000232874.1	RP11-135A1.2	3.03518	-0.195979	0.456416	-0.429388	0.667641	NA
ENSG00000233825.1	RP11-135A24.4	0	NA	NA	NA	NA	NA
ENSG00000228063.1	RP11-135J2.4	2.10304	-0.0760714	0.443198	-0.171642	0.863719	NA
ENSG00000232891.1	RP11-136K14.1	0.52717	-0.0072856	0.261229	-0.0278897	0.97775	NA
ENSG00000244945.1	RP11-1379J22.2	2.65192	0.279289	0.419081	0.666432	0.505135	NA
ENSG00000270983.1	RP11-137J7.3	1.63917	0.198868	0.430879	0.46154	0.644411	NA
ENSG00000257043.1	RP11-137N23.1	0	NA	NA	NA	NA	NA
ENSG00000264558.1	RP11-138C9.1	3.28854	0.167595	0.46825	0.357917	0.720406	NA
ENSG00000270755.1	RP11-138E2.1	1.62669	-0.0380397	0.398677	-0.0954149	0.923985	NA
ENSG00000259761.1	RP11-138H10.2	0	NA	NA	NA	NA	NA
ENSG00000266651.1	RP11-138I1.3	1.90646	0.183188	0.444224	0.412377	0.680063	NA
ENSG00000251026.1	RP11-138J23.1	0	NA	NA	NA	NA	NA
ENSG00000242034.1	RP11-1396O13.1	1.11824	0.08988	0.381915	0.23534	0.813945	NA
ENSG00000244004.1	RP11-1396O13.2	0.309959	0.0906042	0.230895	0.392404	0.69476	NA
ENSG00000227560.1	RP11-139K1.2	0	NA	NA	NA	NA	NA
ENSG00000269707.1	RP11-13J10.1	2.49082	0.616002	0.459175	1.34154	0.179744	NA
ENSG00000253496.2	RP11-13N12.1	0	NA	NA	NA	NA	NA
ENSG00000264188.1	RP11-13N13.5	3.14447	-0.0307052	0.46913	-0.0654513	0.947815	NA
ENSG00000233682.2	RP11-13P5.2	1.31638	0.118762	0.364433	0.325882	0.744514	NA
ENSG00000271662.1	RP11-141C7.3	2.00613	0.0888577	0.395297	0.224787	0.822145	NA
ENSG00000249998.1	RP11-141E13.1	0	NA	NA	NA	NA	NA
ENSG00000262519.1	RP11-141J13.4	0.667258	0.0357664	0.320864	0.111469	0.911244	NA
ENSG00000261863.1	RP11-141J13.5	2.16523	0.301864	0.431449	0.699651	0.484145	NA
ENSG00000253317.1	RP11-142A23.1	1.51684	-0.06312	0.373025	-0.169211	0.86563	NA
ENSG00000235450.1	RP11-142A5.1	2.26347	-0.0545914	0.411671	-0.132609	0.894503	NA
ENSG00000254786.1	RP11-142C4.5	2.08581	-0.287312	0.359486	-0.79923	0.424157	NA
ENSG00000236792.1	RP11-142L4.2	0.534679	-0.14048	0.26362	-0.532887	0.594112	NA
ENSG00000226723.2	RP11-142L4.3	1.26252	0.204917	0.421614	0.486031	0.626945	NA
ENSG00000263847.1	RP11-143J12.3	0.870064	-0.251287	0.373412	-0.672949	0.50098	NA
ENSG00000225655.1	RP11-143M1.2	0.705238	-0.105155	0.279294	-0.376502	0.706544	NA
ENSG00000144140.5	RP11-143M1.7	0.995078	-0.0116308	0.307217	-0.0378587	0.9698	NA
ENSG00000241526.1	RP11-144C9.1	0.154979	0.0474758	0.230895	0.205616	0.837091	NA
ENSG00000257545.1	RP11-144F15.1	1.27834	0.161207	0.423088	0.381026	0.703184	NA
ENSG00000262904.1	RP11-144N1.1	4.14476	0.162807	0.476607	0.341595	0.732656	NA
ENSG00000256651.1	RP11-144O23.8	3.64295	0.154446	0.475991	0.324472	0.745581	NA
ENSG00000226349.1	RP11-145A3.2	1.19174	0.149912	0.389332	0.38505	0.7002	NA
ENSG00000234112.2	RP11-145A3.4	0.269324	-0.112859	0.230895	-0.488788	0.624992	NA
ENSG00000229661.1	RP11-145B3.2	1.27704	0.591933	0.380776	1.55454	0.120055	NA
ENSG00000223729.1	RP11-145E17.2	0.292285	-0.00890886	0.230895	-0.038584	0.969222	NA
ENSG00000272699.1	RP11-145M9.5	3.76337	0.283554	0.475578	0.596231	0.551021	NA
ENSG00000272660.1	RP11-145M9.6	1.48374	0.21646	0.430791	0.502472	0.615336	NA
ENSG00000270523.1	RP11-145P16.3	0.854811	0.114597	0.369696	0.309977	0.756579	NA
ENSG00000240240.4	RP11-146D12.2	3.00159	-0.114513	0.424979	-0.269455	0.787579	NA
ENSG00000260113.3	RP11-146F11.2	0.145966	0.048412	0.230895	0.209671	0.833925	NA
ENSG00000234261.1	RP11-146I2.1	0.115849	-0.0534975	0.230895	-0.231696	0.816774	NA
ENSG00000232176.1	RP11-146N23.1	3.53832	0.0707788	0.476001	0.148694	0.881795	NA
ENSG00000265100.1	RP11-147L13.2	2.61921	0.280277	0.434645	0.64484	0.519031	NA
ENSG00000250046.3	RP11-148B6.2	0.55537	0.102877	0.266246	0.386398	0.699202	NA
ENSG00000248174.1	RP11-148L24.1	2.87498	0.224021	0.432859	0.517537	0.604782	NA
ENSG00000255354.1	RP11-148O21.2	0.153475	-0.0550139	0.230895	-0.238263	0.811677	NA
ENSG00000254774.1	RP11-148O21.3	0.936582	-0.147789	0.377053	-0.39196	0.695088	NA
ENSG00000255518.1	RP11-148O21.4	1.32563	0.112795	0.361947	0.311633	0.75532	NA
ENSG00000269954.1	RP11-148O21.6	1.16435	0.266498	0.41568	0.641114	0.521449	NA
ENSG00000264801.1	RP11-149I2.5	3.36295	-0.602526	0.470162	-1.28153	0.200008	NA
ENSG00000232110.3	RP11-149I23.3	3.13339	0.474202	0.468656	1.01183	0.311617	NA
ENSG00000254362.1	RP11-14I17.3	1.11259	0.109471	0.396515	0.276083	0.782485	NA
ENSG00000237954.3	RP11-14O19.2	0.145966	0.048412	0.230895	0.209671	0.833925	NA
ENSG00000264265.1	RP11-14P20.1	0	NA	NA	NA	NA	NA
ENSG00000257443.1	RP11-150C16.1	2.02493	-0.12548	0.449376	-0.279233	0.780066	NA
ENSG00000253161.1	RP11-150O12.1	1.28209	-0.472372	0.406763	-1.1613	0.245521	NA
ENSG00000253388.1	RP11-150O12.2	0.145966	0.048412	0.230895	0.209671	0.833925	NA
ENSG00000253414.2	RP11-150O12.6	1.81863	-0.232859	0.411955	-0.565254	0.571901	NA
ENSG00000253173.2	RP11-152C15.1	0.245411	-0.0099631	0.230895	-0.0431499	0.965582	NA
ENSG00000241383.1	RP11-152C17.1	1.91306	0.334063	0.31047	1.07599	0.281932	NA
ENSG00000254665.1	RP11-152H18.3	3.46078	0.385101	0.459786	0.837565	0.402275	NA
ENSG00000254138.1	RP11-152K4.2	0.493865	-0.193554	0.231954	-0.834452	0.404026	NA
ENSG00000260661.1	RP11-152L20.3	0	NA	NA	NA	NA	NA
ENSG00000233590.1	RP11-153K11.3	1.11792	-0.302148	0.373528	-0.808905	0.41857	NA
ENSG00000256321.1	RP11-153K16.1	1.81317	0.32822	0.41711	0.786891	0.431346	NA
ENSG00000257576.1	RP11-153M3.1	3.00257	0.476475	0.42588	1.1188	0.263225	NA
ENSG00000233926.1	RP11-154D17.1	2.61272	0.420366	0.465891	0.902284	0.366906	NA
ENSG00000233765.1	RP11-154P18.2	2.03158	-0.244063	0.443847	-0.54988	0.582401	NA
ENSG00000240758.2	RP11-155G14.6	0.847092	-0.264312	0.3069	-0.861233	0.38911	NA
ENSG00000251513.1	RP11-155G15.2	0.960848	-0.448171	0.359951	-1.24509	0.213099	NA
ENSG00000272100.1	RP11-155O18.6	1.28404	0.260573	0.364071	0.715722	0.474163	NA
ENSG00000253944.1	RP11-156K13.1	1.7144	-0.106594	0.375272	-0.284045	0.776376	NA
ENSG00000248285.1	RP11-158J3.2	2.49371	0.959207	0.453364	2.11575	0.0343658	NA
ENSG00000259762.1	RP11-158M2.4	3.32238	0.481025	0.473771	1.01531	0.309957	NA
ENSG00000241765.2	RP11-159A18.1	0.449302	-0.0854968	0.25192	-0.339381	0.734323	NA
ENSG00000248240.1	RP11-159F24.5	3.8752	0.466937	0.474281	0.984515	0.324862	NA
ENSG00000254862.1	RP11-159H22.2	3.41729	-0.185223	0.471085	-0.393184	0.694184	NA
ENSG00000250982.2	RP11-159J3.1	2.82783	0.648341	0.435657	1.48819	0.1367	NA
ENSG00000250358.1	RP11-159K7.2	2.72877	-0.55232	0.453633	-1.21755	0.223396	NA
ENSG00000236373.1	RP11-15K3.1	4.11595	-0.404161	0.426405	-0.947833	0.343214	NA
ENSG00000217767.2	RP11-160A9.2	0.434049	0.163637	0.252657	0.647665	0.517201	NA
ENSG00000255311.1	RP11-160H12.2	0	NA	NA	NA	NA	NA
ENSG00000224977.1	RP11-160H22.3	1.4589	0.235735	0.409557	0.575585	0.564896	NA
ENSG00000227373.1	RP11-160H22.5	1.9294	-0.20406	0.440195	-0.463566	0.642958	NA
ENSG00000257954.1	RP11-161H23.10	0.72879	0.0379585	0.326124	0.116393	0.907341	NA
ENSG00000258232.2	RP11-161H23.5	1.47877	-0.429362	0.410682	-1.04549	0.295799	NA
ENSG00000263745.1	RP11-161I6.2	1.66691	-0.559115	0.439807	-1.27127	0.203631	NA
ENSG00000228828.1	RP11-162G10.1	3.06881	-0.0265927	0.474837	-0.0560038	0.955339	NA
ENSG00000236514.1	RP11-162G10.5	4.18678	-0.0900911	0.474941	-0.189689	0.849553	NA
ENSG00000255516.1	RP11-164N3.1	0	NA	NA	NA	NA	NA
ENSG00000226565.1	RP11-164O23.5	0.309959	0.0906042	0.230895	0.392404	0.69476	NA
ENSG00000273107.1	RP11-165A20.3	3.18586	-0.450237	0.462362	-0.973775	0.330168	NA
ENSG00000267072.1	RP11-165E7.1	0.757403	0.0285452	0.330688	0.0863207	0.931212	NA
ENSG00000235330.2	RP11-165F24.2	4.05087	-0.705358	0.472502	-1.49282	0.135485	NA
ENSG00000228115.1	RP11-165F24.5	1.60355	0.118107	0.411765	0.28683	0.774243	NA
ENSG00000225513.1	RP11-165N19.2	1.15192	0.0356568	0.365238	0.0976262	0.922229	NA
ENSG00000263307.1	RP11-166B2.8	2.50033	-0.0781094	0.464681	-0.168093	0.86651	NA
ENSG00000243944.1	RP11-167H9.4	0.591726	-0.0366083	0.267459	-0.136875	0.89113	NA
ENSG00000241048.1	RP11-167H9.5	0.868133	-0.195196	0.338806	-0.576128	0.564529	NA
ENSG00000244541.1	RP11-167H9.6	0	NA	NA	NA	NA	NA
ENSG00000254972.1	RP11-167J8.3	0	NA	NA	NA	NA	NA
ENSG00000257943.1	RP11-167N24.3	0	NA	NA	NA	NA	NA
ENSG00000257583.1	RP11-167N24.4	0	NA	NA	NA	NA	NA
ENSG00000258313.1	RP11-167N24.5	0	NA	NA	NA	NA	NA
ENSG00000258247.1	RP11-167N24.6	0	NA	NA	NA	NA	NA
ENSG00000256723.1	RP11-167N4.4	2.19237	-0.334038	0.45571	-0.733005	0.463555	NA
ENSG00000254186.1	RP11-167P20.1	2.67442	-0.357167	0.470975	-0.758357	0.448237	NA
ENSG00000249599.1	RP11-168E14.1	0.448521	0.135727	0.230898	0.587821	0.556652	NA
ENSG00000272088.1	RP11-168F9.2	3.07048	0.0924563	0.464277	0.19914	0.842153	NA
ENSG00000239557.1	RP11-168J18.6	3.78154	-0.0992217	0.475745	-0.208561	0.834791	NA
ENSG00000258460.1	RP11-168L7.1	3.04	0.203923	0.469222	0.434599	0.663853	NA
ENSG00000270522.1	RP11-168P13.1	0.984373	0.178463	0.382098	0.46706	0.640457	NA
ENSG00000256633.1	RP11-169D4.2	0.729151	-0.226163	0.284964	-0.793653	0.427398	NA
ENSG00000224321.1	RP11-169K16.6	0.836903	-0.0670043	0.343727	-0.194934	0.845444	NA
ENSG00000178715.7	RP11-169K16.8	0.40778	0.0358051	0.23105	0.154967	0.876847	NA
ENSG00000258553.1	RP11-16B13.1	0.415289	-0.0792957	0.249566	-0.317735	0.750686	NA
ENSG00000265342.1	RP11-16C1.1	2.24662	0.735195	0.455541	1.61389	0.10655	NA
ENSG00000271850.1	RP11-16D22.2	1.27641	0.132747	0.395299	0.335815	0.737011	NA
ENSG00000261544.1	RP11-16E23.3	0.58457	-0.0212968	0.233044	-0.0913855	0.927186	NA
ENSG00000259924.1	RP11-16E23.4	1.74082	0.516508	0.441403	1.17015	0.24194	NA
ENSG00000243964.1	RP11-16F15.1	2.12291	0.0771048	0.447104	0.172454	0.863081	NA
ENSG00000239470.2	RP11-16F15.2	0.493865	-0.193554	0.231954	-0.834452	0.404026	NA
ENSG00000259396.1	RP11-16O9.2	0	NA	NA	NA	NA	NA
ENSG00000236268.1	RP11-170N11.1	1.72749	-0.248735	0.403707	-0.616127	0.537811	NA
ENSG00000271401.1	RP11-171I2.3	4.18904	-0.314345	0.476177	-0.660144	0.509162	NA
ENSG00000230058.1	RP11-172E9.2	0.747059	-0.126283	0.325522	-0.38794	0.69806	NA
ENSG00000266268.1	RP11-172F10.1	0.796494	-0.164532	0.329849	-0.498811	0.617913	NA
ENSG00000238251.2	RP11-172F4.2	0.630583	-0.192145	0.273439	-0.702699	0.482243	NA
ENSG00000228444.2	RP11-173B14.4	2.22894	0.0475035	0.443766	0.107046	0.914752	NA
ENSG00000261105.1	RP11-173B14.5	0.799276	-0.0496351	0.334721	-0.148288	0.882116	NA
ENSG00000258410.1	RP11-173D3.1	1.69188	-0.116762	0.433852	-0.269128	0.787831	NA
ENSG00000266313.1	RP11-173M1.4	1.92326	0.402463	0.451083	0.892215	0.372278	NA
ENSG00000256364.1	RP11-173P15.3	3.36666	0.0335541	0.462752	0.0725098	0.942196	NA
ENSG00000256569.1	RP11-173P15.5	1.49904	-0.161558	0.40243	-0.401455	0.688085	NA
ENSG00000214772.2	RP11-174G6.1	1.00737	-0.265432	0.351984	-0.754102	0.450788	NA
ENSG00000236643.1	RP11-175D17.3	0.377663	-0.0620887	0.23112	-0.268643	0.788205	NA
ENSG00000253471.1	RP11-175E9.1	0.833666	0.306872	0.30108	1.01924	0.308091	NA
ENSG00000239883.4	RP11-175I17.2	3.22496	-0.30843	0.464928	-0.663392	0.50708	NA
ENSG00000228470.1	RP11-176D17.3	0.153475	-0.0550139	0.230895	-0.238263	0.811677	NA
ENSG00000272137.1	RP11-177G23.2	3.19082	0.482321	0.465368	1.03643	0.300002	NA
ENSG00000253695.1	RP11-177H2.2	0.456278	0.0321912	0.231033	0.139336	0.889185	NA
ENSG00000273257.1	RP11-177J6.1	0.567813	0.0919503	0.269884	0.340702	0.733328	NA
ENSG00000260036.1	RP11-178D12.2	0.115849	-0.0534975	0.230895	-0.231696	0.816774	NA
ENSG00000265094.1	RP11-178F10.1	1.17455	-0.0915113	0.412122	-0.222049	0.824276	NA
ENSG00000269772.1	RP11-178G16.5	2.12673	-0.367868	0.431507	-0.85252	0.393926	NA
ENSG00000228527.1	RP11-179B15.5	1.84716	0.120334	0.434536	0.276925	0.781837	NA
ENSG00000224261.2	RP11-179G5.1	3.59031	0.194832	0.477624	0.407919	0.683333	NA
ENSG00000263677.1	RP11-17A19.2	3.64015	-0.0289249	0.470887	-0.0614264	0.95102	NA
ENSG00000241431.1	RP11-17A4.1	0.261814	-0.00943296	0.230895	-0.0408538	0.967412	NA
ENSG00000266495.1	RP11-17J14.2	0.507578	-0.138085	0.264068	-0.522915	0.601034	NA
ENSG00000273489.1	RP11-180C16.1	3.4587	-0.385486	0.466987	-0.825475	0.409102	NA
ENSG00000257004.1	RP11-180M15.3	0.153475	-0.0550139	0.230895	-0.238263	0.811677	NA
ENSG00000265262.1	RP11-180P8.2	2.05149	0.237513	0.432515	0.549145	0.582906	NA
ENSG00000266411.1	RP11-180P8.3	3.42734	0.435316	0.464417	0.93734	0.348584	NA
ENSG00000219201.3	RP11-181C21.4	3.41635	-0.177623	0.474836	-0.374072	0.708351	NA
ENSG00000245017.2	RP11-181C3.1	4.44463	0.325381	0.47231	0.688915	0.490877	NA
ENSG00000254273.1	RP11-181D18.4	0.377663	-0.0620887	0.23112	-0.268643	0.788205	NA
ENSG00000234396.3	RP11-181G12.4	0.739903	-0.0836881	0.288342	-0.290239	0.771633	NA
ENSG00000226891.2	RP11-182I10.3	4.24543	0.28545	0.474652	0.601387	0.547583	NA
ENSG00000259511.1	RP11-182J1.16	3.67065	-0.15414	0.476902	-0.323212	0.746535	NA
ENSG00000260070.1	RP11-182J23.1	1.17301	0.441937	0.400292	1.10404	0.269577	NA
ENSG00000234181.1	RP11-182N22.8	1.13145	-0.0622468	0.40927	-0.152092	0.879114	NA
ENSG00000240497.2	RP11-185E8.1	0.679315	-0.200768	0.291109	-0.689667	0.490403	NA
ENSG00000257761.1	RP11-186F10.2	0	NA	NA	NA	NA	NA
ENSG00000231530.1	RP11-187A9.3	1.63375	-0.406806	0.436394	-0.932201	0.351233	NA
ENSG00000187060.5	RP11-187C18.3	2.83929	-0.57358	0.460898	-1.24448	0.213322	NA
ENSG00000236157.2	RP11-187C18.4	0.974932	0.39597	0.385994	1.02584	0.304965	NA
ENSG00000258474.1	RP11-187E13.1	3.03101	-0.207446	0.467595	-0.443645	0.6573	NA
ENSG00000242952.1	RP11-187O7.1	0.732339	-0.143591	0.326567	-0.439699	0.660155	NA
ENSG00000272646.1	RP11-188P17.2	3.45683	-0.217104	0.476765	-0.455369	0.648844	NA
ENSG00000231817.3	RP11-189B4.6	3.97253	0.105519	0.331909	0.317915	0.750549	NA
ENSG00000227482.1	RP11-18B16.2	4.00384	0.993614	0.476905	2.08346	0.037209	NA
ENSG00000248694.1	RP11-18D7.2	0.439521	0.134139	0.230895	0.58095	0.561274	NA
ENSG00000273262.1	RP11-18I14.11	2.58996	0.0958585	0.463412	0.206854	0.836124	NA
ENSG00000242052.1	RP11-190C22.1	0.129562	0.0478818	0.230895	0.207375	0.835717	NA
ENSG00000272662.1	RP11-190C22.8	2.20084	-0.00583653	0.441824	-0.0132101	0.98946	NA
ENSG00000272967.1	RP11-190C22.9	0.129562	0.0478818	0.230895	0.207375	0.835717	NA
ENSG00000260969.1	RP11-190D6.2	0	NA	NA	NA	NA	NA
ENSG00000227070.1	RP11-191G24.1	2.13859	-0.375988	0.464152	-0.810054	0.417909	NA
ENSG00000272663.1	RP11-191L17.1	3.76582	0.353663	0.475478	0.743806	0.456994	NA
ENSG00000224271.1	RP11-191L9.4	0	NA	NA	NA	NA	NA
ENSG00000227925.1	RP11-191N8.2	0	NA	NA	NA	NA	NA
ENSG00000265168.1	RP11-192H23.5	0.295826	-0.00917369	0.230895	-0.039731	0.968308	NA
ENSG00000264044.1	RP11-192H23.7	1.29432	0.357653	0.41992	0.851717	0.394371	NA
ENSG00000251654.2	RP11-192H6.2	0	NA	NA	NA	NA	NA
ENSG00000225976.4	RP11-192N10.2	0.129562	0.0478818	0.230895	0.207375	0.835717	NA
ENSG00000269916.1	RP11-193M21.1	4.4426	0.0387185	0.474323	0.0816288	0.934942	NA
ENSG00000155282.7	RP11-195B21.3	1.59513	-0.139623	0.401062	-0.348133	0.72774	NA
ENSG00000236021.1	RP11-195C7.1	3.41734	-0.137646	0.475124	-0.289705	0.772042	NA
ENSG00000255886.1	RP11-196H14.2	0.309959	0.0906042	0.230895	0.392404	0.69476	NA
ENSG00000203321.2	RP11-197P3.4	1.49232	0.319001	0.400877	0.795758	0.426173	NA
ENSG00000229587.2	RP11-197P3.5	3.48225	-0.253609	0.471589	-0.537775	0.590732	NA
ENSG00000215284.2	RP11-198M15.1	0	NA	NA	NA	NA	NA
ENSG00000258910.2	RP11-19E11.1	0.543666	0.158073	0.232055	0.681187	0.495753	NA
ENSG00000266289.1	RP11-1C8.6	2.62481	0.56602	0.464249	1.21922	0.222762	NA
ENSG00000249463.1	RP11-1E22.1	0.292639	-0.110294	0.230895	-0.477681	0.632877	NA
ENSG00000231217.1	RP11-1M18.1	1.30828	0.387475	0.375532	1.0318	0.302165	NA
ENSG00000253891.1	RP11-203E8.1	1.31694	0.427895	0.340971	1.25493	0.209504	NA
ENSG00000219133.2	RP11-203F10.6	0.421847	0.0395627	0.250173	0.158141	0.874345	NA
ENSG00000232234.2	RP11-203H2.1	0.752989	-0.126425	0.2885	-0.438217	0.661229	NA
ENSG00000258908.1	RP11-203M5.8	0.693932	0.144275	0.278434	0.518164	0.604344	NA
ENSG00000217624.2	RP11-204C16.4	3.40634	0.388862	0.472947	0.822211	0.410957	NA
ENSG00000265451.1	RP11-204L24.2	4.22357	0.240638	0.474027	0.507646	0.611702	NA
ENSG00000233721.1	RP11-205K6.1	0.738842	0.170902	0.235799	0.72478	0.468587	NA
ENSG00000231841.1	RP11-206F17.2	1.72807	-0.122739	0.431358	-0.284542	0.775995	NA
ENSG00000240453.1	RP11-206L10.10	2.34731	-0.565365	0.465081	-1.21563	0.224127	NA
ENSG00000240618.1	RP11-206L10.5	0.909374	-0.156347	0.306688	-0.509793	0.610197	NA
ENSG00000225408.1	RP11-207C16.4	1.78159	0.14124	0.400719	0.352467	0.724488	NA
ENSG00000174572.3	RP11-209A2.1	1.16735	-0.338446	0.373535	-0.906063	0.364902	NA
ENSG00000266126.1	RP11-209D14.4	1.40545	0.309916	0.398899	0.77693	0.4372	NA
ENSG00000255829.1	RP11-20D14.3	0	NA	NA	NA	NA	NA
ENSG00000257526.1	RP11-20E24.1	2.67252	0.236385	0.468966	0.504055	0.614223	NA
ENSG00000234918.1	RP11-20F24.2	0	NA	NA	NA	NA	NA
ENSG00000251639.2	RP11-20I20.1	1.27437	0.365049	0.424558	0.859833	0.389881	NA
ENSG00000251652.1	RP11-20I20.2	0.865742	0.122788	0.368334	0.333362	0.738861	NA
ENSG00000273179.1	RP11-20I20.4	1.79675	-0.0967854	0.405385	-0.23875	0.8113	NA
ENSG00000261613.2	RP11-20I23.13	2.36548	0.221994	0.450291	0.493001	0.622012	NA
ENSG00000261140.1	RP11-20I23.6	1.71822	0.180227	0.451591	0.399094	0.689824	NA
ENSG00000229116.1	RP11-20J15.3	2.66714	0.0920534	0.360644	0.255247	0.798532	NA
ENSG00000228665.2	RP11-20O24.1	0.129562	0.0478818	0.230895	0.207375	0.835717	NA
ENSG00000260877.1	RP11-211G23.2	0.598028	0.165759	0.232873	0.711802	0.476588	NA
ENSG00000255663.1	RP11-212D19.4	0.275528	0.0919464	0.230895	0.398217	0.69047	NA
ENSG00000256533.1	RP11-212D19.5	2.85822	0.288586	0.455271	0.633878	0.526161	NA
ENSG00000213280.2	RP11-212P7.1	1.92233	0.240263	0.435809	0.551302	0.581426	NA
ENSG00000227175.1	RP11-214D15.2	0.416794	0.0406492	0.248957	0.163278	0.8703	NA
ENSG00000270095.1	RP11-214K3.18	2.56558	0.164016	0.434245	0.377704	0.705651	NA
ENSG00000234017.1	RP11-214N15.5	0.261814	-0.00943296	0.230895	-0.0408538	0.967412	NA
ENSG00000236058.2	RP11-215A21.2	1.57872	0.00438171	0.434776	0.0100781	0.991959	NA
ENSG00000261156.2	RP11-215E13.1	0.299014	0.0919469	0.230895	0.398219	0.690469	NA
ENSG00000251548.1	RP11-215G15.4	0.129562	0.0478818	0.230895	0.207375	0.835717	NA
ENSG00000243648.1	RP11-215P8.1	0.417147	-0.0779365	0.250472	-0.311159	0.75568	NA
ENSG00000272896.1	RP11-216L13.17	2.73476	-0.0564936	0.470663	-0.12003	0.90446	NA
ENSG00000223599.1	RP11-216N14.7	0.726334	0.244344	0.359412	0.679844	0.496603	NA
ENSG00000243613.1	RP11-216N14.8	0.659514	0.134962	0.276351	0.488372	0.625286	NA
ENSG00000261441.1	RP11-217B1.2	3.47948	-0.00896793	0.476074	-0.0188372	0.984971	NA
ENSG00000249675.1	RP11-217C7.1	1.44437	0.0462287	0.418146	0.110556	0.911968	NA
ENSG00000225056.1	RP11-218C14.5	0.44498	0.135894	0.23091	0.588516	0.556186	NA
ENSG00000226395.1	RP11-218D6.3	0.149507	0.0481471	0.230895	0.208524	0.83482	NA
ENSG00000258745.1	RP11-218E20.5	0.270828	-0.0103691	0.230895	-0.0449084	0.96418	NA
ENSG00000228739.1	RP11-218I7.2	0	NA	NA	NA	NA	NA
ENSG00000254208.1	RP11-219B4.3	0.301299	-0.00984503	0.230895	-0.0426385	0.96599	NA
ENSG00000258642.1	RP11-219E7.2	0.817537	-0.0296455	0.331168	-0.0895179	0.92867	NA
ENSG00000259130.1	RP11-219E7.3	0.839139	0.428907	0.342555	1.25208	0.21054	NA
ENSG00000258918.1	RP11-219E7.4	0.667611	-0.0881965	0.278446	-0.316745	0.751437	NA
ENSG00000256341.1	RP11-21A7A.3	1.48993	0.662697	0.394781	1.67865	0.0932209	NA
ENSG00000261744.1	RP11-21B21.4	2.67884	0.313551	0.466357	0.672341	0.501366	NA
ENSG00000261393.1	RP11-21B23.1	0.291931	0.0924765	0.230895	0.400513	0.688779	NA
ENSG00000249356.1	RP11-21I10.2	0.295826	-0.00917369	0.230895	-0.039731	0.968308	NA
ENSG00000254418.1	RP11-21L19.1	1.08913	-0.379494	0.394935	-0.960901	0.336602	NA
ENSG00000254632.1	RP11-21L23.4	1.14618	-0.178025	0.360708	-0.493542	0.62163	NA
ENSG00000272748.1	RP11-222G7.2	2.29075	0.11574	0.457017	0.25325	0.800075	NA
ENSG00000271943.1	RP11-222K16.1	2.46834	0.500073	0.462716	1.08073	0.279816	NA
ENSG00000272282.1	RP11-222K16.2	0	NA	NA	NA	NA	NA
ENSG00000232480.1	RP11-224O19.2	4.4114	0.757356	0.4772	1.58708	0.112494	NA
ENSG00000223375.1	RP11-224O19.5	0	NA	NA	NA	NA	NA
ENSG00000234699.1	RP11-225H22.4	0.918932	0.204285	0.254718	0.802004	0.422551	NA
ENSG00000259469.1	RP11-227D13.4	0.57851	0.121661	0.308251	0.39468	0.693079	NA
ENSG00000250467.1	RP11-227F19.1	2.14589	-0.0570914	0.426542	-0.133847	0.893524	NA
ENSG00000266385.1	RP11-227G15.8	1.72128	0.556929	0.443122	1.25683	0.208815	NA
ENSG00000244009.1	RP11-227J5.3	1.12336	0.0718348	0.389166	0.184587	0.853553	NA
ENSG00000236394.1	RP11-229P13.15	1.35628	-0.00646414	0.360616	-0.0179253	0.985698	NA
ENSG00000235117.2	RP11-229P13.20	2.00297	0.513286	0.447007	1.14827	0.250857	NA
ENSG00000229257.2	RP11-229P13.22	0.687203	0.0576741	0.356265	0.161885	0.871396	NA
ENSG00000231864.2	RP11-229P13.23	2.49374	-0.280148	0.445655	-0.628621	0.529597	NA
ENSG00000260190.1	RP11-229P13.25	3.06495	0.357378	0.468579	0.762684	0.445652	NA
ENSG00000241003.1	RP11-22C11.1	0.146319	-0.0529734	0.230895	-0.229426	0.818538	NA
ENSG00000272235.1	RP11-22L13.1	2.79508	0.153947	0.458552	0.335724	0.737079	NA
ENSG00000255322.1	RP11-22P4.1	3.58001	0.339438	0.473785	0.716438	0.473721	NA
ENSG00000261766.1	RP11-22P6.2	3.89147	-0.265866	0.476359	-0.558121	0.576762	NA
ENSG00000248184.1	RP11-231C18.1	0	NA	NA	NA	NA	NA
ENSG00000224217.1	RP11-232D9.1	0.145966	0.048412	0.230895	0.209671	0.833925	NA
ENSG00000230159.1	RP11-232D9.3	0	NA	NA	NA	NA	NA
ENSG00000255474.1	RP11-234B24.2	0.748917	-0.055219	0.236605	-0.23338	0.815466	NA
ENSG00000256748.1	RP11-234B24.5	2.18502	0.983261	0.436555	2.25232	0.0243021	NA
ENSG00000227034.1	RP11-234N17.1	2.40524	-0.561085	0.43678	-1.28459	0.198934	NA
ENSG00000237528.1	RP11-234P3.4	0	NA	NA	NA	NA	NA
ENSG00000228317.1	RP11-235C23.5	0.898601	0.0266442	0.297799	0.0894703	0.928708	NA
ENSG00000224800.1	RP11-235D19.2	0.154979	0.0474758	0.230895	0.205616	0.837091	NA
ENSG00000263338.1	RP11-235E17.3	1.56929	0.151331	0.424313	0.35665	0.721354	NA
ENSG00000261916.1	RP11-235E17.4	1.4183	0.577757	0.414076	1.39529	0.162927	NA
ENSG00000262248.1	RP11-235E17.5	4.4453	0.0500553	0.474504	0.10549	0.915987	NA
ENSG00000224371.1	RP11-235G24.1	0.309959	0.0906042	0.230895	0.392404	0.69476	NA
ENSG00000220913.1	RP11-235G24.2	0	NA	NA	NA	NA	NA
ENSG00000233342.1	RP11-235G24.3	0	NA	NA	NA	NA	NA
ENSG00000253122.1	RP11-238I10.1	0	NA	NA	NA	NA	NA
ENSG00000272312.1	RP11-239L20.6	1.23717	0.145547	0.391964	0.371328	0.710393	NA
ENSG00000254480.1	RP11-23F23.2	1.80975	0.364399	0.392758	0.927795	0.353514	NA
ENSG00000228957.1	RP11-23J9.3	0	NA	NA	NA	NA	NA
ENSG00000230240.1	RP11-241I20.1	0.302982	-0.0112141	0.230895	-0.048568	0.961264	NA
ENSG00000235645.2	RP11-242G20.1	0.154979	0.0474758	0.230895	0.205616	0.837091	NA
ENSG00000225750.1	RP11-242O24.3	0	NA	NA	NA	NA	NA
ENSG00000256204.1	RP11-243M5.1	1.53463	-0.0537003	0.423155	-0.126905	0.899016	NA
ENSG00000259627.1	RP11-244F12.2	1.2659	-0.0051872	0.325435	-0.0159393	0.987283	NA
ENSG00000230291.4	RP11-244J10.1	0.899754	0.105359	0.36855	0.285876	0.774973	NA
ENSG00000231521.1	RP11-244N9.4	3.01244	0.118569	0.4647	0.255151	0.798607	NA
ENSG00000243410.1	RP11-245J9.4	1.97723	-0.717889	0.449796	-1.59603	0.110481	NA
ENSG00000272181.1	RP11-245J9.6	2.47703	-0.106191	0.428264	-0.247957	0.804168	NA
ENSG00000270104.1	RP11-245P10.6	2.06556	0.559175	0.435003	1.28545	0.198635	NA
ENSG00000270094.1	RP11-245P10.8	0.309959	0.0906042	0.230895	0.392404	0.69476	NA
ENSG00000268707.1	RP11-247A12.7	2.68267	0.49195	0.459282	1.07113	0.284111	NA
ENSG00000240591.1	RP11-247I13.11	2.74888	0.0771995	0.468121	0.164913	0.869012	NA
ENSG00000214093.3	RP11-247I13.3	0.146319	-0.0529734	0.230895	-0.229426	0.818538	NA
ENSG00000258857.1	RP11-247L20.3	0.262168	-0.110818	0.230895	-0.479951	0.631262	NA
ENSG00000268295.1	RP11-248B24.4	0.45327	-0.174934	0.23129	-0.756343	0.449443	NA
ENSG00000270062.1	RP11-248J18.3	4.18179	0.356454	0.475402	0.749794	0.453379	NA
ENSG00000228834.1	RP11-249L21.4	0.398886	-0.077896	0.246241	-0.316341	0.751744	NA
ENSG00000260570.1	RP11-24N18.1	0.275881	-0.009439	0.230895	-0.04088	0.967392	NA
ENSG00000242899.1	RP11-250B16.1	0.430861	0.0391855	0.2515	0.155807	0.876185	NA
ENSG00000229156.1	RP11-250H24.2	1.00972	-0.0072558	0.375795	-0.0193079	0.984595	NA
ENSG00000235310.1	RP11-250H24.4	1.01291	0.160733	0.381361	0.421471	0.673411	NA
ENSG00000261079.1	RP11-252A24.3	1.52099	-0.190377	0.372349	-0.511286	0.609151	NA
ENSG00000247033.1	RP11-252E2.1	1.56817	0.227277	0.408503	0.556366	0.577961	NA
ENSG00000261058.1	RP11-252E2.2	0.291931	0.0924765	0.230895	0.400513	0.688779	NA
ENSG00000249959.1	RP11-252I13.2	2.42224	-0.0202911	0.417629	-0.0485864	0.961249	NA
ENSG00000229721.3	RP11-252I14.1	0.391376	0.04021	0.245803	0.163586	0.870057	NA
ENSG00000232158.1	RP11-252O2.2	0.129562	0.0478818	0.230895	0.207375	0.835717	NA
ENSG00000234589.3	RP11-253E3.1	2.41166	-0.0835926	0.46793	-0.178643	0.858218	NA
ENSG00000255670.1	RP11-253I19.3	1.9557	0.321053	0.454625	0.706192	0.480069	NA
ENSG00000259215.1	RP11-253M7.4	0.386677	-0.0636345	0.231094	-0.275362	0.783038	NA
ENSG00000259645.1	RP11-253M7.6	0.605785	0.0951999	0.270189	0.352346	0.724579	NA
ENSG00000271787.1	RP11-254F7.3	0.602423	-0.0356276	0.272827	-0.130587	0.896102	NA
ENSG00000272524.1	RP11-254F7.4	0.523629	-0.00617405	0.232232	-0.0265857	0.97879	NA
ENSG00000250551.1	RP11-254I22.1	1.04476	-0.302378	0.360518	-0.838733	0.401619	NA
ENSG00000224722.3	RP11-255B23.1	1.67419	0.104944	0.438734	0.239196	0.810953	NA
ENSG00000254166.1	RP11-255B23.4	0.416794	0.0406492	0.248957	0.163278	0.8703	NA
ENSG00000273394.1	RP11-255E6.6	0.898442	-0.175672	0.313984	-0.559493	0.575826	NA
ENSG00000258433.1	RP11-255M2.1	0	NA	NA	NA	NA	NA
ENSG00000232060.3	RP11-255N24.4	0.532642	-0.00746068	0.262613	-0.0284094	0.977336	NA
ENSG00000268896.1	RP11-256I23.1	2.53258	0.580025	0.466579	1.24314	0.213814	NA
ENSG00000267919.1	RP11-256I23.3	3.28848	0.336184	0.470585	0.714396	0.474982	NA
ENSG00000260834.1	RP11-256I9.2	1.75194	0.221802	0.290315	0.764004	0.444865	NA
ENSG00000260364.1	RP11-256I9.3	0	NA	NA	NA	NA	NA
ENSG00000255655.1	RP11-256L11.3	2.34391	-0.184931	0.468211	-0.394973	0.692863	NA
ENSG00000257715.1	RP11-256L6.2	1.03316	0.129957	0.344171	0.377594	0.705732	NA
ENSG00000257878.1	RP11-256L6.3	0.716966	0.280726	0.290583	0.966077	0.334006	NA
ENSG00000249971.1	RP11-256P1.1	1.15064	0.10023	0.425613	0.235495	0.813825	NA
ENSG00000266677.1	RP11-258F1.1	2.98854	0.160298	0.470098	0.340988	0.733113	NA
ENSG00000261575.2	RP11-259G18.1	2.65615	0.556444	0.437513	1.27183	0.203433	NA
ENSG00000271653.1	RP11-259K5.1	3.64796	0.859029	0.474716	1.80956	0.0703636	NA
ENSG00000248994.1	RP11-259O2.1	2.40582	0.224686	0.467623	0.480485	0.630882	NA
ENSG00000249413.2	RP11-25H12.1	2.87494	-0.324309	0.42936	-0.75533	0.450051	NA
ENSG00000240759.1	RP11-25I15.1	0.149507	0.0481471	0.230895	0.208524	0.83482	NA
ENSG00000272371.1	RP11-25O10.2	1.41026	0.421695	0.382338	1.10294	0.270054	NA
ENSG00000246214.1	RP11-260E18.1	2.58727	-0.074122	0.440188	-0.168387	0.866279	NA
ENSG00000258598.1	RP11-260M19.1	2.34271	0.846387	0.4441	1.90585	0.0566699	NA
ENSG00000253326.2	RP11-261C10.7	1.85513	-0.317683	0.439867	-0.722227	0.470155	NA
ENSG00000257875.1	RP11-263K4.1	1.56095	0.284352	0.433654	0.655712	0.51201	NA
ENSG00000249799.1	RP11-264E23.1	0.591726	-0.0366083	0.267459	-0.136875	0.89113	NA
ENSG00000255920.1	RP11-264F23.4	1.12367	-0.125644	0.306449	-0.41	0.681806	NA
ENSG00000243574.1	RP11-264K23.1	0.259124	0.0914163	0.230895	0.395921	0.692163	NA
ENSG00000254680.1	RP11-265D17.2	0.421494	0.135894	0.23091	0.588515	0.556187	NA
ENSG00000261684.1	RP11-265N6.1	2.64881	0.0776664	0.452575	0.17161	0.863744	NA
ENSG00000260490.2	RP11-265N6.3	2.41289	0.598913	0.461733	1.2971	0.194597	NA
ENSG00000229044.1	RP11-266K22.2	0.415643	-0.197055	0.249475	-0.78988	0.429598	NA
ENSG00000263326.1	RP11-266L9.6	0.592996	0.0922262	0.275316	0.334983	0.737638	NA
ENSG00000257435.1	RP11-267D19.1	0.361259	-0.0629636	0.231105	-0.272446	0.785279	NA
ENSG00000254339.1	RP11-267L5.1	0.876502	0.0457475	0.251037	0.182234	0.855399	NA
ENSG00000253175.1	RP11-267M23.6	3.39623	-0.231007	0.471505	-0.489937	0.624179	NA
ENSG00000257023.1	RP11-268P4.4	3.51431	0.0623769	0.468414	0.133166	0.894062	NA
ENSG00000257904.1	RP11-269C4.2	0.879029	0.437137	0.344601	1.26853	0.204609	NA
ENSG00000225721.1	RP11-269F19.2	3.39325	0.130107	0.459691	0.283031	0.777153	NA
ENSG00000236031.1	RP11-269F20.1	1.02181	0.395442	0.390413	1.01288	0.311118	NA
ENSG00000265282.1	RP11-269G24.4	1.06471	-0.28622	0.359147	-0.796942	0.425485	NA
ENSG00000265971.1	RP11-269G24.6	1.19073	-0.259527	0.394253	-0.658275	0.510361	NA
ENSG00000271749.1	RP11-269G24.7	0.841097	-0.0339596	0.334857	-0.101415	0.919221	NA
ENSG00000271752.1	RP11-269M20.3	0.56437	0.0814111	0.232707	0.349844	0.726456	NA
ENSG00000224550.1	RP11-270C12.3	2.27787	0.144205	0.446774	0.322769	0.74687	NA
ENSG00000258876.1	RP11-270M14.5	0.574542	0.230662	0.271523	0.849513	0.395596	NA
ENSG00000242659.1	RP11-271C24.2	0.261814	-0.00943296	0.230895	-0.0408538	0.967412	NA
ENSG00000239280.1	RP11-271C24.3	0.909727	-0.283051	0.307445	-0.920654	0.357231	NA
ENSG00000264242.2	RP11-271K11.1	0.149507	0.0481471	0.230895	0.208524	0.83482	NA
ENSG00000265798.2	RP11-271K11.5	2.85222	0.446828	0.430053	1.03901	0.298802	NA
ENSG00000234740.1	RP11-272P10.2	3.22637	-0.362977	0.468153	-0.775338	0.43814	NA
ENSG00000255572.1	RP11-273B20.3	0.65801	0.0114558	0.273126	0.0419434	0.966544	NA
ENSG00000239722.1	RP11-274B21.7	1.37378	0.176365	0.33025	0.534034	0.593318	NA
ENSG00000238000.1	RP11-274E7.2	2.25012	-0.260346	0.45482	-0.572414	0.567041	NA
ENSG00000234478.1	RP11-275I14.4	0.452916	-0.0720627	0.231114	-0.311805	0.755189	NA
ENSG00000227711.1	RP11-275O4.3	1.00624	0.146417	0.344349	0.4252	0.670691	NA
ENSG00000226609.1	RP11-276E15.4	2.82514	0.0173796	0.465806	0.0373109	0.970237	NA
ENSG00000227959.1	RP11-276H7.2	1.66634	-0.34448	0.383588	-0.898046	0.369161	NA
ENSG00000224621.1	RP11-276H7.3	1.1303	-0.324979	0.366749	-0.886108	0.375559	NA
ENSG00000259445.1	RP11-276M12.1	2.96428	-0.427148	0.406569	-1.05062	0.293435	NA
ENSG00000213068.3	RP11-277B15.1	0.60074	-0.0477926	0.310848	-0.153749	0.877808	NA
ENSG00000264750.1	RP11-277J6.2	1.04572	0.173204	0.380838	0.454798	0.649255	NA
ENSG00000269614.1	RP11-277L2.5	1.16947	0.350846	0.369437	0.94968	0.342275	NA
ENSG00000256288.1	RP11-277P12.10	0.860218	-0.0679627	0.33244	-0.204436	0.838013	NA
ENSG00000256155.1	RP11-277P12.9	0.859437	0.241341	0.342066	0.705537	0.480476	NA
ENSG00000260671.1	RP11-278A23.2	0.746472	0.0155796	0.298452	0.0522015	0.958368	NA
ENSG00000237759.1	RP11-278H7.3	0.283037	-0.0114794	0.230895	-0.049717	0.960348	NA
ENSG00000231579.3	RP11-278J6.1	1.12906	0.219376	0.355689	0.616763	0.537391	NA
ENSG00000228573.1	RP11-279N8.1	0	NA	NA	NA	NA	NA
ENSG00000267677.1	RP11-27G24.1	0.974562	-0.283061	0.351798	-0.804614	0.421043	NA
ENSG00000270917.1	RP11-27I1.6	1.93974	-0.107529	0.4447	-0.241801	0.808934	NA
ENSG00000236137.1	RP11-27K13.3	2.51037	-0.438791	0.469798	-0.933999	0.350304	NA
ENSG00000260468.1	RP11-27M24.3	0.129562	0.0478818	0.230895	0.207375	0.835717	NA
ENSG00000241754.1	RP11-280H21.1	2.62385	-0.598154	0.470627	-1.27097	0.203738	NA
ENSG00000231901.1	RP11-281A20.1	0.414863	0.0351358	0.231031	0.152083	0.879122	NA
ENSG00000261330.1	RP11-281J9.1	0.463434	0.0309019	0.230939	0.13381	0.893553	NA
ENSG00000253144.1	RP11-281O15.7	1.63641	-0.105371	0.433963	-0.24281	0.808153	NA
ENSG00000272431.1	RP11-281O15.8	1.23507	0.125877	0.369269	0.340881	0.733193	NA
ENSG00000249631.1	RP11-281P23.2	2.36688	-0.600097	0.447443	-1.34117	0.179865	NA
ENSG00000230131.1	RP11-282I1.1	0.304487	0.0912755	0.230895	0.395311	0.692613	NA
ENSG00000227525.3	RP11-282K24.1	1.88471	0.247715	0.421733	0.587373	0.556953	NA
ENSG00000253284.2	RP11-282K24.3	4.3727	0.199068	0.475614	0.418551	0.675544	NA
ENSG00000269980.1	RP11-282O18.7	0.875487	0.458115	0.35042	1.30733	0.191101	NA
ENSG00000256894.1	RP11-283G6.3	1.62381	-0.45718	0.418654	-1.09202	0.274823	NA
ENSG00000256234.1	RP11-283G6.4	0.891094	-0.0546698	0.338192	-0.161653	0.871579	NA
ENSG00000256577.1	RP11-283I3.2	1.29846	0.18151	0.41644	0.435862	0.662937	NA
ENSG00000249261.1	RP11-284A20.2	2.64492	0.100598	0.45227	0.222429	0.82398	NA
ENSG00000213754.2	RP11-284B18.3	4.26678	0.0163979	0.474211	0.0345794	0.972415	NA
ENSG00000229953.1	RP11-284F21.7	3.5998	-0.414489	0.47308	-0.876151	0.380948	NA
ENSG00000260988.1	RP11-285A1.1	2.70027	0.24119	0.466398	0.517135	0.605062	NA
ENSG00000273030.1	RP11-285F16.1	3.06802	1.12967	0.464426	2.4324	0.014999	NA
ENSG00000273363.1	RP11-285G1.14	3.59611	-0.299826	0.476198	-0.629625	0.52894	NA
ENSG00000223462.2	RP11-285G1.9	1.56997	0.250331	0.418569	0.598063	0.549798	NA
ENSG00000228971.2	RP11-286B14.1	0.269324	-0.112859	0.230895	-0.488788	0.624992	NA
ENSG00000230626.3	RP11-286H14.4	0.962731	0.205759	0.384833	0.534673	0.592876	NA
ENSG00000240685.1	RP11-286H14.6	2.12341	-0.0483062	0.433107	-0.111534	0.911193	NA
ENSG00000234106.3	RP11-288E14.2	0.572306	-0.160872	0.272858	-0.589582	0.555471	NA
ENSG00000226798.1	RP11-289F5.1	0	NA	NA	NA	NA	NA
ENSG00000263045.1	RP11-28B23.1	0	NA	NA	NA	NA	NA
ENSG00000267701.1	RP11-28F1.2	0.425035	0.163887	0.251792	0.650885	0.515121	NA
ENSG00000271983.1	RP11-28H5.2	1.15215	0.0616507	0.38717	0.159234	0.873484	NA
ENSG00000228886.1	RP11-290D2.3	1.29113	0.19089	0.434029	0.439811	0.660074	NA
ENSG00000270381.1	RP11-290D2.5	0.149507	0.0481471	0.230895	0.208524	0.83482	NA
ENSG00000254444.1	RP11-290F24.3	0.764912	-0.103032	0.297165	-0.346716	0.728805	NA
ENSG00000249096.2	RP11-290F5.1	2.1334	0.439784	0.444083	0.990319	0.322018	NA
ENSG00000263293.1	RP11-290H9.4	2.91263	0.150685	0.451121	0.334023	0.738362	NA
ENSG00000257453.1	RP11-290L1.3	0.859437	0.241341	0.342066	0.705537	0.480476	NA
ENSG00000272691.1	RP11-290M5.4	0.866827	0.266244	0.350194	0.760275	0.44709	NA
ENSG00000241220.1	RP11-292E2.1	0.115849	-0.0534975	0.230895	-0.231696	0.816774	NA
ENSG00000225353.2	RP11-292F9.1	0.888469	0.31154	0.375639	0.82936	0.406901	NA
ENSG00000253793.1	RP11-293D9.2	1.30635	0.53077	0.414433	1.28071	0.200294	NA
ENSG00000229795.2	RP11-293G6__A.3	1.3434	0.12175	0.363506	0.334932	0.737677	NA
ENSG00000259687.1	RP11-293M10.5	2.96773	-0.219261	0.47242	-0.464124	0.642559	NA
ENSG00000225315.2	RP11-293P20.2	1.46839	-0.000924955	0.366587	-0.00252316	0.997987	NA
ENSG00000262967.1	RP11-294J22.6	0.521292	-0.0285242	0.259609	-0.109874	0.91251	NA
ENSG00000233800.2	RP11-295G24.4	0.583983	0.12339	0.310961	0.396803	0.691513	NA
ENSG00000224992.1	RP11-295G24.5	0.998726	0.230254	0.310616	0.741281	0.458523	NA
ENSG00000259531.2	RP11-295H24.3	1.70955	0.179482	0.434403	0.41317	0.679482	NA
ENSG00000229739.1	RP11-295K2.3	3.63482	0.605382	0.47333	1.27899	0.200902	NA
ENSG00000250644.1	RP11-295K3.1	2.81281	-0.0150861	0.463674	-0.0325359	0.974045	NA
ENSG00000261291.1	RP11-295M3.2	1.02954	-0.484909	0.324122	-1.49607	0.134635	NA
ENSG00000273474.1	RP11-295P9.12	1.29191	-0.183513	0.418616	-0.43838	0.661111	NA
ENSG00000203356.2	RP11-296A18.3	3.36816	0.144186	0.456118	0.316116	0.751915	NA
ENSG00000233406.4	RP11-296A18.5	0.46193	-0.0726524	0.231072	-0.314414	0.753206	NA
ENSG00000247228.2	RP11-296I10.3	3.90608	0.141235	0.450805	0.313295	0.754056	NA
ENSG00000261145.1	RP11-296I10.5	0.149507	0.0481471	0.230895	0.208524	0.83482	NA
ENSG00000266111.1	RP11-296K13.4	0.833941	-0.0212708	0.333824	-0.0637185	0.949194	NA
ENSG00000230534.2	RP11-297A16.2	0.997515	0.0310429	0.378931	0.0819223	0.934708	NA
ENSG00000234337.3	RP11-297L17.6	1.14289	0.240309	0.393683	0.610411	0.54159	NA
ENSG00000255046.1	RP11-297N6.4	3.19648	-0.390323	0.467114	-0.835604	0.403378	NA
ENSG00000250920.1	RP11-297P16.4	0.284542	0.0910102	0.230895	0.394162	0.693461	NA
ENSG00000269387.1	RP11-298J23.8	0.430507	0.162467	0.251508	0.64597	0.518299	NA
ENSG00000268745.1	RP11-298J23.9	2.67876	0.0489448	0.461331	0.106095	0.915507	NA
ENSG00000258605.1	RP11-299L17.4	0.295826	-0.00917369	0.230895	-0.039731	0.968308	NA
ENSG00000232519.2	RP11-29H23.4	0.687203	0.0576741	0.356265	0.161885	0.871396	NA
ENSG00000246203.2	RP11-29H23.5	3.03367	0.228685	0.458807	0.498435	0.618178	NA
ENSG00000269946.1	RP11-2B6.3	3.00096	-0.274822	0.459386	-0.598238	0.549681	NA
ENSG00000260899.1	RP11-2C24.4	1.60688	-0.163821	0.430596	-0.380451	0.70361	NA
ENSG00000262026.1	RP11-2C24.6	1.2802	0.174209	0.434179	0.401238	0.688245	NA
ENSG00000272701.1	RP11-2E11.10	1.0152	-0.00941335	0.343167	-0.0274309	0.978116	NA
ENSG00000249025.1	RP11-2H3.2	0.146319	-0.0529734	0.230895	-0.229426	0.818538	NA
ENSG00000243568.2	RP11-2I17.1	0.421847	0.0395627	0.250173	0.158141	0.874345	NA
ENSG00000218596.2	RP11-2J18.1	0	NA	NA	NA	NA	NA
ENSG00000225790.1	RP11-2L8.1	0.299441	-0.0109493	0.230895	-0.047421	0.962178	NA
ENSG00000267774.1	RP11-2N1.2	0.231697	-0.111342	0.230895	-0.482221	0.629649	NA
ENSG00000254238.1	RP11-300E4.2	4.1772	0.316775	0.473929	0.668402	0.503877	NA
ENSG00000259561.1	RP11-300G22.2	0.568166	-0.0318908	0.268388	-0.118824	0.905415	NA
ENSG00000272479.1	RP11-301G7.1	2.2275	0.444042	0.436416	1.01747	0.308928	NA
ENSG00000233451.1	RP11-301N24.3	4.16156	-0.92168	0.471227	-1.95592	0.050475	NA
ENSG00000239617.1	RP11-302B13.1	2.44833	0.377923	0.467799	0.807874	0.419163	NA
ENSG00000272822.1	RP11-302B13.5	3.06315	0.947395	0.46412	2.04127	0.041224	NA
ENSG00000224302.1	RP11-302K17.3	0.308455	-0.0118855	0.230895	-0.0514756	0.958947	NA
ENSG00000272672.1	RP11-302M6.5	0.577778	-0.160859	0.272686	-0.589904	0.555255	NA
ENSG00000260213.1	RP11-303E16.3	3.69074	0.36142	0.476735	0.758116	0.448382	NA
ENSG00000204584.1	RP11-304F15.3	2.95147	-0.309514	0.465422	-0.665019	0.506038	NA
ENSG00000262837.1	RP11-304F15.7	3.05925	0.330803	0.455659	0.725987	0.467847	NA
ENSG00000259780.2	RP11-304L19.12	3.45783	0.160338	0.474512	0.337902	0.735437	NA
ENSG00000260447.1	RP11-304L19.2	0.270828	-0.0103691	0.230895	-0.0449084	0.96418	NA
ENSG00000261532.1	RP11-304L19.8	0.583983	0.12339	0.310961	0.396803	0.691513	NA
ENSG00000254559.1	RP11-304M2.5	1.05831	-0.141106	0.345075	-0.408915	0.682602	NA
ENSG00000259137.1	RP11-305B6.1	1.42735	-0.0821271	0.421044	-0.195056	0.845349	NA
ENSG00000237422.1	RP11-305L7.3	0.692322	0.20531	0.324263	0.633158	0.526631	NA
ENSG00000230147.2	RP11-305L7.5	0.145966	0.048412	0.230895	0.209671	0.833925	NA
ENSG00000238072.1	RP11-305M3.2	0.714657	-0.115897	0.322784	-0.359053	0.719556	NA
ENSG00000273455.1	RP11-305O4.3	1.70638	0.720214	0.434525	1.65747	0.0974238	NA
ENSG00000224348.2	RP11-306K13.1	0	NA	NA	NA	NA	NA
ENSG00000270361.1	RP11-307C12.13	1.88034	0.24301	0.442254	0.549481	0.582676	NA
ENSG00000272950.1	RP11-307C18.1	3.65474	0.0703943	0.473776	0.148581	0.881884	NA
ENSG00000259420.1	RP11-307C19.2	1.93154	0.0595572	0.438021	0.135969	0.891846	NA
ENSG00000232063.1	RP11-307E17.8	0	NA	NA	NA	NA	NA
ENSG00000272354.1	RP11-307L14.2	0.716942	-0.285104	0.328643	-0.867521	0.385657	NA
ENSG00000233846.2	RP11-307L3.2	1.17094	-0.236628	0.385023	-0.61458	0.538832	NA
ENSG00000258445.3	RP11-307P22.1	0	NA	NA	NA	NA	NA
ENSG00000258853.1	RP11-30G8.1	0.604281	-0.0477099	0.311613	-0.153106	0.878315	NA
ENSG00000259402.1	RP11-30K9.4	1.15345	-0.428458	0.3958	-1.08251	0.279026	NA
ENSG00000259353.1	RP11-30K9.5	0.438604	-0.0695007	0.231293	-0.300487	0.763805	NA
ENSG00000260955.2	RP11-30L15.6	0.844219	-0.0627451	0.365675	-0.171587	0.863762	NA
ENSG00000214460.3	RP11-30P6.3	1.20891	0.0258201	0.391349	0.0659771	0.947396	NA
ENSG00000223475.1	RP11-310H4.1	1.44814	0.160604	0.362412	0.443153	0.657655	NA
ENSG00000233977.1	RP11-310H4.2	1.61034	0.28099	0.413593	0.679388	0.496892	NA
ENSG00000231394.1	RP11-310H4.3	1.45472	0.116079	0.359967	0.322471	0.747096	NA
ENSG00000249650.1	RP11-310P5.1	2.79382	0.347699	0.44032	0.78965	0.429732	NA
ENSG00000223678.1	RP11-311H10.4	1.16627	0.23171	0.391378	0.592038	0.553825	NA
ENSG00000232186.1	RP11-311P8.2	2.13647	0.0502994	0.451514	0.111402	0.911298	NA
ENSG00000232188.1	RP11-312J18.6	3.09448	-0.984192	0.459921	-2.13991	0.0323617	NA
ENSG00000272843.1	RP11-313P13.5	1.90285	0.207859	0.442568	0.469665	0.638594	NA
ENSG00000273464.1	RP11-313P22.1	1.06066	0.0880883	0.349007	0.252397	0.800734	NA
ENSG00000213939.4	RP11-314A20.1	0.869637	-0.0550197	0.366037	-0.150312	0.880518	NA
ENSG00000244184.1	RP11-314A20.2	4.22362	0.042222	0.475356	0.0888217	0.929224	NA
ENSG00000240241.1	RP11-314M24.1	2.83896	-1.1736	0.444429	-2.6407	0.00827361	NA
ENSG00000260896.1	RP11-314O13.1	2.94448	0.750975	0.467399	1.60671	0.108118	NA
ENSG00000257986.1	RP11-314P15.2	3.11922	-0.107914	0.42639	-0.253086	0.800202	NA
ENSG00000251434.1	RP11-315A17.1	1.24745	-0.374615	0.322467	-1.16172	0.245351	NA
ENSG00000260657.1	RP11-315D16.4	2.43308	0.441374	0.456043	0.967833	0.333128	NA
ENSG00000258162.1	RP11-315E17.1	3.80103	-1.18588	0.444869	-2.66569	0.00768314	NA
ENSG00000233906.1	RP11-315I14.2	2.42327	0.172823	0.464023	0.372445	0.709561	NA
ENSG00000234222.2	RP11-315I20.1	3.09992	0.552474	0.471936	1.17065	0.241738	NA
ENSG00000259357.1	RP11-316M1.12	4.41184	-0.555257	0.472924	-1.17409	0.240358	NA
ENSG00000231073.1	RP11-316M1.3	0.724098	-0.299829	0.330888	-0.906134	0.364865	NA
ENSG00000227492.1	RP11-316M21.6	1.62027	0.564145	0.410682	1.37368	0.169542	NA
ENSG00000236308.1	RP11-316M21.7	1.51502	-0.014732	0.404975	-0.0363775	0.970981	NA
ENSG00000237372.1	RP11-316P17.2	0.735527	0.0133687	0.284752	0.0469487	0.962554	NA
ENSG00000254733.1	RP11-317J19.1	0	NA	NA	NA	NA	NA
ENSG00000257272.1	RP11-317N8.3	1.76542	0.184419	0.425036	0.43389	0.664368	NA
ENSG00000257307.1	RP11-317N8.4	0.864591	-0.248451	0.37171	-0.6684	0.503878	NA
ENSG00000230777.1	RP11-318C24.1	0.39173	-0.0745054	0.246281	-0.302521	0.762255	NA
ENSG00000253851.1	RP11-318M2.3	1.52901	-0.293452	0.429991	-0.682462	0.494947	NA
ENSG00000227121.1	RP11-319F12.2	0.643372	-0.186955	0.281283	-0.66465	0.506274	NA
ENSG00000248790.1	RP11-319G6.3	0.295473	0.0922117	0.230895	0.399366	0.689624	NA
ENSG00000261549.2	RP11-320A16.1	0.909154	-0.384324	0.346441	-1.10935	0.26728	NA
ENSG00000256969.1	RP11-320N7.2	0.149507	0.0481471	0.230895	0.208524	0.83482	NA
ENSG00000257613.1	RP11-320P7.1	2.22032	-0.00137647	0.465294	-0.00295828	0.99764	NA
ENSG00000232727.2	RP11-321E8.1	0.153475	-0.0550139	0.230895	-0.238263	0.811677	NA
ENSG00000267583.1	RP11-322E11.5	1.10376	0.0833952	0.390992	0.213291	0.8311	NA
ENSG00000267140.1	RP11-322E11.6	0	NA	NA	NA	NA	NA
ENSG00000250968.1	RP11-322J23.1	0.614446	0.165295	0.2329	0.709725	0.477875	NA
ENSG00000235990.2	RP11-323D18.5	0.279069	0.0916816	0.230895	0.39707	0.691316	NA
ENSG00000228255.1	RP11-323I1.1	0	NA	NA	NA	NA	NA
ENSG00000214559.3	RP11-323J4.1	1.71222	0.26039	0.411819	0.632292	0.527196	NA
ENSG00000267601.1	RP11-323N12.5	1.40002	-0.111773	0.429001	-0.260542	0.794446	NA
ENSG00000237473.1	RP11-324C10.1	0.613901	-0.215379	0.232687	-0.925618	0.354645	NA
ENSG00000233200.1	RP11-324I22.2	0.557994	-0.145923	0.271511	-0.537449	0.590958	NA
ENSG00000270599.1	RP11-324O2.6	2.25534	-0.0871443	0.463083	-0.188183	0.850733	NA
ENSG00000267098.1	RP11-325K19.1	0.129562	0.0478818	0.230895	0.207375	0.835717	NA
ENSG00000246323.2	RP11-325L7.1	2.63492	0.338801	0.452876	0.748109	0.454394	NA
ENSG00000250260.1	RP11-325L7.2	2.06044	0.540787	0.424302	1.27453	0.202474	NA
ENSG00000230832.3	RP11-325P15.2	1.83915	-0.499999	0.4438	-1.12663	0.259899	NA
ENSG00000259948.2	RP11-326A19.5	0.262168	-0.110818	0.230895	-0.479951	0.631262	NA
ENSG00000270030.1	RP11-326C3.13	0.115849	-0.0534975	0.230895	-0.231696	0.816774	NA
ENSG00000255026.1	RP11-326C3.2	1.22261	-0.355067	0.323048	-1.09912	0.271718	NA
ENSG00000233554.1	RP11-326F20.5	3.9779	0.217004	0.47531	0.456552	0.647993	NA
ENSG00000271538.1	RP11-326I11.4	3.02587	0.464787	0.449517	1.03397	0.301151	NA
ENSG00000270426.1	RP11-326I11.5	3.65619	-0.264826	0.475838	-0.556545	0.577838	NA
ENSG00000273396.1	RP11-326I19.3	0.595621	-0.159156	0.269446	-0.590678	0.554736	NA
ENSG00000259359.1	RP11-327J17.2	0.377663	-0.0620887	0.23112	-0.268643	0.788205	NA
ENSG00000257376.1	RP11-328C8.2	0.421847	0.0395627	0.250173	0.158141	0.874345	NA
ENSG00000257225.1	RP11-328C8.4	3.0817	-0.433322	0.452532	-0.95755	0.33829	NA
ENSG00000261673.1	RP11-328J14.1	1.10713	0.0605977	0.349982	0.173145	0.862537	NA
ENSG00000248740.1	RP11-328K4.1	1.16025	-0.184087	0.356958	-0.515712	0.606056	NA
ENSG00000253945.1	RP11-328L11.1	0.115849	-0.0534975	0.230895	-0.231696	0.816774	NA
ENSG00000237026.1	RP11-328P23.2	0.283037	-0.0114794	0.230895	-0.049717	0.960348	NA
ENSG00000235105.1	RP11-329A14.1	3.97984	-0.398004	0.474626	-0.838564	0.401714	NA
ENSG00000232514.1	RP11-329A14.2	0.304487	0.0912755	0.230895	0.395311	0.692613	NA
ENSG00000272922.1	RP11-329B9.5	3.27127	0.1749	0.47203	0.370528	0.710989	NA
ENSG00000260281.1	RP11-329J18.2	2.88152	0.118068	0.468155	0.252197	0.800889	NA
ENSG00000237161.3	RP11-32B5.1	2.51588	-0.173278	0.467195	-0.370891	0.710719	NA
ENSG00000235748.1	RP11-32D17.4	2.04989	-0.107008	0.369342	-0.289727	0.772025	NA
ENSG00000229646.2	RP11-330A16.1	0.283037	-0.0114794	0.230895	-0.049717	0.960348	NA
ENSG00000243403.1	RP11-330L19.1	0.284542	0.0910102	0.230895	0.394162	0.693461	NA
ENSG00000269907.1	RP11-330M2.4	0.283037	-0.0114794	0.230895	-0.049717	0.960348	NA
ENSG00000227933.1	RP11-331F9.4	0.429357	-0.0837074	0.249155	-0.335966	0.736897	NA
ENSG00000230199.1	RP11-331N16.1	0.146319	-0.0529734	0.230895	-0.229426	0.818538	NA
ENSG00000214748.2	RP11-332E4.1	0	NA	NA	NA	NA	NA
ENSG00000272861.1	RP11-332H14.1	1.55575	-0.158212	0.430961	-0.367114	0.713534	NA
ENSG00000266934.1	RP11-332H18.3	1.52561	0.140983	0.444228	0.317366	0.750966	NA
ENSG00000232524.1	RP11-332K15.1	0.806666	-0.0405709	0.330732	-0.12267	0.902368	NA
ENSG00000250568.1	RP11-333E13.2	0.422799	-0.170054	0.231185	-0.735575	0.46199	NA
ENSG00000267798.1	RP11-333J10.3	0.985912	-0.325933	0.385464	-0.84556	0.397798	NA
ENSG00000236360.1	RP11-334A14.2	1.53335	-0.00686562	0.447865	-0.0153297	0.987769	NA
ENSG00000245385.2	RP11-334E6.10	0.507225	-0.0133065	0.258778	-0.0514206	0.95899	NA
ENSG00000263873.1	RP11-334E6.12	0.279069	0.0916816	0.230895	0.39707	0.691316	NA
ENSG00000254740.2	RP11-334E6.3	4.23659	-0.345495	0.475434	-0.726694	0.467413	NA
ENSG00000273063.1	RP11-334G22.1	0.429357	-0.0837074	0.249155	-0.335966	0.736897	NA
ENSG00000230289.1	RP11-334J6.6	3.02369	-0.103748	0.470205	-0.220645	0.825369	NA
ENSG00000273180.1	RP11-335L23.4	0	NA	NA	NA	NA	NA
ENSG00000272784.1	RP11-335L23.5	1.39332	-0.0802463	0.359008	-0.223522	0.823129	NA
ENSG00000231483.1	RP11-336A10.5	1.085	-0.218085	0.387053	-0.56345	0.573128	NA
ENSG00000233457.1	RP11-336N8.1	0.609753	-0.0356543	0.272646	-0.130771	0.895956	NA
ENSG00000234819.1	RP11-336N8.4	0.439521	0.134139	0.230895	0.58095	0.561274	NA
ENSG00000234676.1	RP11-337A23.3	1.11512	-0.0696621	0.388534	-0.179294	0.857706	NA
ENSG00000232466.1	RP11-337A23.5	1.01488	-0.44196	0.359028	-1.23099	0.218327	NA
ENSG00000236806.1	RP11-337C18.7	1.47738	0.661499	0.394034	1.67879	0.0931939	NA
ENSG00000237980.1	RP11-338C15.3	0.146319	-0.0529734	0.230895	-0.229426	0.818538	NA
ENSG00000256670.1	RP11-338E21.1	0	NA	NA	NA	NA	NA
ENSG00000273267.1	RP11-338K13.1	0.275528	0.0919464	0.230895	0.398217	0.69047	NA
ENSG00000223930.1	RP11-33A14.1	0.684159	0.261082	0.282345	0.924693	0.355126	NA
ENSG00000250950.1	RP11-33B1.3	3.94166	-0.183382	0.471199	-0.389181	0.697143	NA
ENSG00000260091.1	RP11-33B1.4	1.30075	-0.152143	0.394444	-0.385715	0.699708	NA
ENSG00000271377.1	RP11-33I11.3	0.570269	-0.0339195	0.308969	-0.109783	0.912582	NA
ENSG00000242104.3	RP11-340E6.1	1.08887	0.0515174	0.374919	0.13741	0.890707	NA
ENSG00000261827.1	RP11-340F14.5	1.44629	0.052431	0.371194	0.14125	0.887673	NA
ENSG00000235720.1	RP11-340I6.6	0.739316	0.0151232	0.330822	0.0457139	0.963538	NA
ENSG00000232433.2	RP11-341A11.2	1.03213	-0.278472	0.349654	-0.796421	0.425787	NA
ENSG00000229491.1	RP11-342D14.1	0.231697	-0.111342	0.230895	-0.482221	0.629649	NA
ENSG00000270462.1	RP11-342K6.3	1.13614	0.21934	0.356355	0.615511	0.538218	NA
ENSG00000261970.1	RP11-342L8.2	2.37997	0.0792367	0.420786	0.188307	0.850636	NA
ENSG00000259676.1	RP11-343B18.2	0.309959	0.0906042	0.230895	0.392404	0.69476	NA
ENSG00000233597.3	RP11-343B5.1	0.860218	-0.0679627	0.33244	-0.204436	0.838013	NA
ENSG00000261302.1	RP11-343H19.1	1.52079	0.185508	0.431	0.430412	0.666896	NA
ENSG00000237605.1	RP11-343H5.6	0.436513	-0.0723965	0.231091	-0.313282	0.754066	NA
ENSG00000241084.1	RP11-344B5.3	1.33793	0.1236	0.362748	0.340731	0.733306	NA
ENSG00000235007.2	RP11-344B5.4	3.30395	0.238136	0.466352	0.510636	0.609606	NA
ENSG00000172746.6	RP11-344H11.4	0.715438	-0.364836	0.290597	-1.25547	0.209309	NA
ENSG00000224064.1	RP11-344H11.5	0.391376	0.04021	0.245803	0.163586	0.870057	NA
ENSG00000237768.2	RP11-344N10.2	0.361259	-0.0629636	0.231105	-0.272446	0.785279	NA
ENSG00000261740.1	RP11-345J4.5	2.83519	0.0651109	0.472374	0.137837	0.890369	NA
ENSG00000235899.1	RP11-345L23.1	1.83295	-0.768752	0.434097	-1.77092	0.0765738	NA
ENSG00000260876.1	RP11-345M22.1	2.6746	-0.337696	0.471437	-0.716312	0.473798	NA
ENSG00000272250.1	RP11-346C20.4	2.50711	0.150936	0.449406	0.335857	0.736978	NA
ENSG00000231131.2	RP11-346D6.6	0.731597	-0.221419	0.234505	-0.944195	0.34507	NA
ENSG00000231875.1	RP11-346E8.1	1.79646	0.610103	0.418472	1.45793	0.14486	NA
ENSG00000261196.1	RP11-346M5.5	0	NA	NA	NA	NA	NA
ENSG00000272849.1	RP11-347I19.8	1.12598	-0.0502641	0.382965	-0.13125	0.895578	NA
ENSG00000229151.1	RP11-348F1.3	0.941274	0.206035	0.379743	0.542564	0.58743	NA
ENSG00000236905.2	RP11-348H3.2	1.14717	0.396121	0.331769	1.19397	0.232491	NA
ENSG00000236317.1	RP11-348H3.5	1.14632	0.223592	0.389508	0.574037	0.565943	NA
ENSG00000226425.1	RP11-348J12.2	0.738045	-0.0967987	0.285026	-0.339614	0.734148	NA
ENSG00000250049.1	RP11-348J24.2	4.40741	-0.156477	0.457841	-0.341771	0.732523	NA
ENSG00000259232.2	RP11-349G13.1	1.35495	-0.128444	0.361633	-0.355178	0.722456	NA
ENSG00000259346.2	RP11-349G13.2	0.747059	-0.126283	0.325522	-0.38794	0.69806	NA
ENSG00000179101.5	RP11-349N19.2	3.0968	0.748306	0.462209	1.61898	0.105452	NA
ENSG00000231188.1	RP11-34D15.2	0.422201	-0.0698327	0.231271	-0.301953	0.762688	NA
ENSG00000227032.1	RP11-34E5.4	0.540883	0.143016	0.307906	0.464481	0.642303	NA
ENSG00000259410.1	RP11-34F13.3	0.279069	0.0916816	0.230895	0.39707	0.691316	NA
ENSG00000226546.1	RP11-34H11.5	0	NA	NA	NA	NA	NA
ENSG00000254373.1	RP11-34P1.2	0.687975	-0.0673352	0.280039	-0.240449	0.809982	NA
ENSG00000268903.1	RP11-34P13.15	3.3821	-0.354763	0.475064	-0.746769	0.455203	NA
ENSG00000238009.2	RP11-34P13.7	2.29656	0.0302693	0.448809	0.0674436	0.946229	NA
ENSG00000226855.1	RP11-350G8.3	0.708426	0.00989115	0.321457	0.0307698	0.975453	NA
ENSG00000273132.1	RP11-350J20.12	0.115849	-0.0534975	0.230895	-0.231696	0.816774	NA
ENSG00000219433.2	RP11-350J20.4	1.30638	-0.149504	0.396946	-0.376636	0.706444	NA
ENSG00000255201.1	RP11-350N15.4	0.374973	0.034464	0.231012	0.149187	0.881406	NA
ENSG00000272092.1	RP11-350N15.5	3.44494	0.463822	0.472219	0.982219	0.325992	NA
ENSG00000253194.1	RP11-351A11.1	1.46721	0.399514	0.42578	0.938313	0.348084	NA
ENSG00000254719.1	RP11-351I24.3	0.960068	-0.137674	0.37724	-0.36495	0.715149	NA
ENSG00000237128.1	RP11-351M16.3	0.563467	-0.149006	0.272049	-0.547716	0.583887	NA
ENSG00000259649.1	RP11-351M8.1	1.02235	-0.0167526	0.360283	-0.0464984	0.962913	NA
ENSG00000259504.1	RP11-352D13.5	0.532996	-0.139221	0.267714	-0.520037	0.603038	NA
ENSG00000261634.2	RP11-352D13.6	1.40698	0.0934388	0.440611	0.212066	0.832055	NA
ENSG00000272859.1	RP11-352E8.2	1.89352	0.762586	0.441599	1.72687	0.0841902	NA
ENSG00000260773.1	RP11-352G18.2	1.71052	-0.366705	0.410539	-0.893227	0.371736	NA
ENSG00000273009.1	RP11-352G9.1	3.78259	0.118371	0.47103	0.251303	0.80158	NA
ENSG00000234091.1	RP11-353M9.1	3.55024	-0.620068	0.435851	-1.42266	0.154835	NA
ENSG00000234232.2	RP11-353N4.5	0.262168	-0.110818	0.230895	-0.479951	0.631262	NA
ENSG00000254689.1	RP11-354A14.1	1.90755	0.0567014	0.403892	0.140388	0.888354	NA
ENSG00000272627.1	RP11-354E23.5	1.89728	0.0570322	0.396428	0.143865	0.885607	NA
ENSG00000271945.1	RP11-354K4.2	0.279069	0.0916816	0.230895	0.39707	0.691316	NA
ENSG00000260798.1	RP11-354M1.2	2.55215	-0.674379	0.466341	-1.44611	0.148147	NA
ENSG00000261395.3	RP11-354M1.3	0.971247	-0.0921035	0.356283	-0.258512	0.796012	NA
ENSG00000266120.1	RP11-354P11.2	3.63215	0.139104	0.471458	0.29505	0.767955	NA
ENSG00000261696.1	RP11-354P17.15	0.872653	0.123307	0.371094	0.332281	0.739677	NA
ENSG00000270571.2	RP11-355F16.1	2.15928	-0.217749	0.448076	-0.485964	0.626993	NA
ENSG00000258403.1	RP11-355I22.6	0.245411	-0.0099631	0.230895	-0.0431499	0.965582	NA
ENSG00000213216.2	RP11-355O1.7	0	NA	NA	NA	NA	NA
ENSG00000258752.1	RP11-356K23.1	2.47709	0.918606	0.454148	2.0227	0.0431038	NA
ENSG00000258414.1	RP11-356O9.1	1.85967	-0.19904	0.434959	-0.457607	0.647235	NA
ENSG00000248840.2	RP11-357G3.2	3.23339	0.356025	0.461248	0.771873	0.44019	NA
ENSG00000267658.1	RP11-358B23.1	2.06638	0.286669	0.447401	0.640743	0.52169	NA
ENSG00000228322.1	RP11-358M14.2	0.531492	-0.27444	0.26703	-1.02775	0.304067	NA
ENSG00000233860.1	RP11-359D14.2	0.154979	0.0474758	0.230895	0.205616	0.837091	NA
ENSG00000224218.1	RP11-359D14.3	0	NA	NA	NA	NA	NA
ENSG00000230400.1	RP11-359G22.2	0.979632	0.360583	0.320217	1.12606	0.260141	NA
ENSG00000272360.1	RP11-359I18.5	2.71247	0.369914	0.433221	0.853869	0.393178	NA
ENSG00000257474.1	RP11-359M6.1	0.115849	-0.0534975	0.230895	-0.231696	0.816774	NA
ENSG00000257604.1	RP11-359M6.2	0.261814	-0.00943296	0.230895	-0.0408538	0.967412	NA
ENSG00000249996.1	RP11-359P5.1	3.39906	0.382802	0.439209	0.871571	0.383443	NA
ENSG00000254707.1	RP11-35J10.4	0.562759	0.107406	0.265432	0.404647	0.685737	NA
ENSG00000271758.1	RP11-35J10.5	0.154979	0.0474758	0.230895	0.205616	0.837091	NA
ENSG00000259424.1	RP11-35O15.1	3.00448	-0.00137721	0.454793	-0.00302821	0.997584	NA
ENSG00000225591.2	RP11-360D2.2	0.145966	0.048412	0.230895	0.209671	0.833925	NA
ENSG00000249685.1	RP11-360F5.3	4.1606	-0.20323	0.472815	-0.42983	0.667319	NA
ENSG00000254587.1	RP11-360K13.1	0	NA	NA	NA	NA	NA
ENSG00000253133.1	RP11-360L9.4	1.29906	0.00187895	0.399151	0.00470737	0.996244	NA
ENSG00000264578.1	RP11-360L9.8	1.29581	-0.351643	0.418463	-0.84032	0.400729	NA
ENSG00000258454.1	RP11-361H10.3	3.31738	0.413519	0.473719	0.87292	0.382707	NA
ENSG00000255648.1	RP11-361I14.2	0.656732	0.0537932	0.319705	0.168259	0.86638	NA
ENSG00000272632.1	RP11-362F19.3	0.275881	-0.009439	0.230895	-0.04088	0.967392	NA
ENSG00000272995.1	RP11-362J17.1	1.58457	0.515806	0.435629	1.18405	0.236394	NA
ENSG00000258231.1	RP11-362K2.2	3.4649	-0.0527304	0.470054	-0.112179	0.910681	NA
ENSG00000235480.1	RP11-363D14.1	0.686471	-0.276689	0.326081	-0.848529	0.396144	NA
ENSG00000246541.2	RP11-363G15.2	0	NA	NA	NA	NA	NA
ENSG00000256458.1	RP11-363J17.1	0.534652	0.158069	0.232029	0.681249	0.495714	NA
ENSG00000258520.1	RP11-363J20.2	2.45489	0.480139	0.466705	1.02879	0.30358	NA
ENSG00000229869.1	RP11-363N22.2	0.815914	-0.0176473	0.296336	-0.0595517	0.952513	NA
ENSG00000256031.1	RP11-364C11.3	1.84276	-0.379502	0.455975	-0.832288	0.405247	NA
ENSG00000228981.3	RP11-364L4.1	1.99878	-0.408316	0.44752	-0.912396	0.36156	NA
ENSG00000213036.3	RP11-365D23.4	0.826964	-0.228252	0.370002	-0.616895	0.537304	NA
ENSG00000228360.1	RP11-365F18.1	2.48345	0.365998	0.449057	0.815037	0.415051	NA
ENSG00000251435.1	RP11-365H8.2	0.769891	0.0716368	0.284417	0.251872	0.80114	NA
ENSG00000259515.1	RP11-365N19.2	0.778407	-0.163083	0.333298	-0.489301	0.624629	NA
ENSG00000236773.1	RP11-365O16.1	0.915884	-0.153213	0.29465	-0.519982	0.603076	NA
ENSG00000240674.1	RP11-366M4.1	0.408487	-0.165007	0.231323	-0.713318	0.475649	NA
ENSG00000248645.1	RP11-366M4.6	2.55669	0.0541759	0.456154	0.118767	0.90546	NA
ENSG00000228280.1	RP11-367B6.2	0.912315	0.112174	0.298483	0.375814	0.707055	NA
ENSG00000253833.1	RP11-367E12.4	1.49899	-0.0939019	0.398959	-0.235367	0.813924	NA
ENSG00000228216.1	RP11-367F23.1	1.55438	0.168194	0.424633	0.396092	0.692037	NA
ENSG00000230943.1	RP11-367G18.1	3.29806	-0.969332	0.473829	-2.04574	0.0407817	NA
ENSG00000218208.1	RP11-367G18.2	1.26722	0.392232	0.425646	0.921499	0.35679	NA
ENSG00000272053.1	RP11-367G6.3	0	NA	NA	NA	NA	NA
ENSG00000232142.1	RP11-367H5.8	0.604281	-0.0477099	0.311613	-0.153106	0.878315	NA
ENSG00000258611.2	RP11-368J22.2	2.33192	-0.0278448	0.466345	-0.0597087	0.952388	NA
ENSG00000260658.1	RP11-368L12.1	0.904833	-0.0527607	0.29779	-0.177175	0.859371	NA
ENSG00000254092.1	RP11-369E15.3	0.129562	0.0478818	0.230895	0.207375	0.835717	NA
ENSG00000268105.1	RP11-369G6.2	4.43477	-0.342946	0.476016	-0.72045	0.471248	NA
ENSG00000229616.2	RP11-369J21.11	0	NA	NA	NA	NA	NA
ENSG00000248936.1	RP11-36B15.1	2.71245	-0.141222	0.459161	-0.307566	0.758413	NA
ENSG00000266850.1	RP11-370A5.1	1.83266	-0.305787	0.389188	-0.785706	0.43204	NA
ENSG00000273232.1	RP11-370A5.2	0.154979	0.0474758	0.230895	0.205616	0.837091	NA
ENSG00000236739.3	RP11-370B11.1	0	NA	NA	NA	NA	NA
ENSG00000224549.1	RP11-370B11.3	0.424303	-0.0808096	0.249349	-0.324082	0.745876	NA
ENSG00000231787.4	RP11-370B6.1	3.78154	0.604307	0.476954	1.26701	0.205151	NA
ENSG00000203364.2	RP11-370F5.4	0.85208	-0.0433507	0.238606	-0.181683	0.855831	NA
ENSG00000258273.1	RP11-370I10.4	0.841829	0.333538	0.372833	0.894605	0.370998	NA
ENSG00000257735.1	RP11-370I10.6	1.82238	-0.0978781	0.445348	-0.219779	0.826043	NA
ENSG00000232184.1	RP11-370K11.1	0.149507	0.0481471	0.230895	0.208524	0.83482	NA
ENSG00000224215.1	RP11-371A19.2	2.72233	-0.246771	0.466551	-0.528926	0.596857	NA
ENSG00000259066.1	RP11-371E8.4	3.78672	0.101597	0.468568	0.216824	0.828346	NA
ENSG00000250195.1	RP11-371F15.3	0.490821	-0.014776	0.23181	-0.0637416	0.949176	NA
ENSG00000251628.1	RP11-371M22.1	1.74241	0.100874	0.403174	0.250201	0.802432	NA
ENSG00000240950.1	RP11-372E1.1	0.591726	-0.0366083	0.267459	-0.136875	0.89113	NA
ENSG00000230276.2	RP11-373A6.1	0.292639	-0.110294	0.230895	-0.477681	0.632877	NA
ENSG00000270640.1	RP11-373D23.2	0.429003	0.037697	0.25008	0.15074	0.880181	NA
ENSG00000270210.1	RP11-373D23.3	1.29113	0.19089	0.434029	0.439811	0.660074	NA
ENSG00000244382.1	RP11-373I8.1	0.448948	0.038652	0.252218	0.153248	0.878203	NA
ENSG00000271440.1	RP11-373N24.2	0.562759	0.107406	0.265432	0.404647	0.685737	NA
ENSG00000231527.1	RP11-374M1.2	2.60765	0.678844	0.463766	1.46376	0.143259	NA
ENSG00000251446.1	RP11-375B1.2	0.973782	0.00598801	0.375537	0.0159452	0.987278	NA
ENSG00000203307.2	RP11-375H19.2	0.582478	-0.0422588	0.271257	-0.155789	0.876199	NA
ENSG00000267230.1	RP11-376M2.2	2.95546	0.0446612	0.460256	0.0970356	0.922698	NA
ENSG00000273368.1	RP11-376P6.3	1.052	-0.0307361	0.35485	-0.0866171	0.930976	NA
ENSG00000255621.1	RP11-377D9.3	2.93478	-0.12089	0.460353	-0.262602	0.792858	NA
ENSG00000225475.1	RP11-377K22.2	0.605785	0.0951999	0.270189	0.352346	0.724579	NA
ENSG00000249694.2	RP11-378A12.1	3.87763	0.37805	0.474315	0.797044	0.425426	NA
ENSG00000241346.1	RP11-379B18.3	0.115849	-0.0534975	0.230895	-0.231696	0.816774	NA
ENSG00000272840.1	RP11-379B18.6	0	NA	NA	NA	NA	NA
ENSG00000226453.1	RP11-379B8.1	3.91408	-1.10685	0.466472	-2.37282	0.0176528	NA
ENSG00000232638.1	RP11-379F12.4	0.129562	0.0478818	0.230895	0.207375	0.835717	NA
ENSG00000243675.1	RP11-379F4.1	1.43163	0.337765	0.393974	0.857329	0.391263	NA
ENSG00000272440.1	RP11-379F4.6	3.10613	-0.0631854	0.4682	-0.134954	0.892648	NA
ENSG00000272087.1	RP11-379F4.7	2.2647	-0.427605	0.411219	-1.03985	0.298411	NA
ENSG00000272247.1	RP11-379F4.9	3.29253	0.600636	0.474577	1.26562	0.205648	NA
ENSG00000246820.2	RP11-379P15.1	2.3828	0.497787	0.443233	1.12308	0.261402	NA
ENSG00000214803.3	RP11-37N22.1	2.47839	-0.360281	0.456303	-0.789565	0.429782	NA
ENSG00000253690.1	RP11-380I10.4	1.16646	0.0540441	0.365504	0.147862	0.882452	NA
ENSG00000267541.1	RP11-380M21.2	2.40726	0.244539	0.465146	0.525725	0.599079	NA
ENSG00000269365.1	RP11-380M21.4	0.154979	0.0474758	0.230895	0.205616	0.837091	NA
ENSG00000254485.1	RP11-380O24.1	2.24878	-0.246886	0.463498	-0.532658	0.59427	NA
ENSG00000264660.1	RP11-381P6.1	3.68616	0.372485	0.446961	0.833373	0.404634	NA
ENSG00000253929.1	RP11-382A18.2	1.02103	-0.26559	0.355029	-0.748079	0.454413	NA
ENSG00000260608.1	RP11-382A20.7	3.35728	0.310832	0.473829	0.656	0.511824	NA
ENSG00000270173.1	RP11-382B18.4	3.23055	0.438325	0.450471	0.973037	0.330535	NA
ENSG00000227962.1	RP11-382D8.3	3.56777	-0.0216324	0.476091	-0.0454375	0.963759	NA
ENSG00000230026.2	RP11-382D8.5	1.9391	-0.0345625	0.413269	-0.0836318	0.933349	NA
ENSG00000254272.1	RP11-382J24.2	0.653544	-0.104223	0.322695	-0.322976	0.746713	NA
ENSG00000225527.1	RP11-383B4.4	2.12865	0.616951	0.435902	1.41534	0.156968	NA
ENSG00000236799.1	RP11-383C6.2	1.08559	-0.313091	0.365981	-0.855483	0.392284	NA
ENSG00000229677.1	RP11-383F6.1	1.17701	-0.420539	0.396951	-1.05942	0.289407	NA
ENSG00000244327.1	RP11-383G6.3	1.58514	0.142367	0.367905	0.386967	0.698781	NA
ENSG00000242479.1	RP11-383G6.4	2.60414	0.27314	0.467572	0.584168	0.559108	NA
ENSG00000229832.1	RP11-384C4.2	1.21136	-0.0767614	0.347721	-0.220756	0.825282	NA
ENSG00000225338.1	RP11-384C4.3	0.421494	0.135894	0.23091	0.588515	0.556187	NA
ENSG00000234915.1	RP11-384C4.7	0.115849	-0.0534975	0.230895	-0.231696	0.816774	NA
ENSG00000243276.1	RP11-384F7.1	0.615405	-0.117406	0.233186	-0.503486	0.614623	NA
ENSG00000233776.1	RP11-384P7.6	2.55196	0.326978	0.464448	0.704014	0.481424	NA
ENSG00000213772.3	RP11-385J23.1	0.880163	-0.0744	0.366338	-0.203091	0.839064	NA
ENSG00000232537.1	RP11-385M4.1	0	NA	NA	NA	NA	NA
ENSG00000224540.1	RP11-385M4.3	0.892011	0.251839	0.346939	0.725888	0.467907	NA
ENSG00000213561.4	RP11-386I14.2	2.49632	-0.333387	0.436296	-0.764131	0.444789	NA
ENSG00000273338.1	RP11-386I14.4	1.61755	0.0266574	0.404181	0.0659541	0.947414	NA
ENSG00000258741.2	RP11-386M24.4	3.35952	-0.29509	0.465575	-0.633819	0.526199	NA
ENSG00000260337.2	RP11-386M24.6	4.1964	-0.263528	0.477754	-0.551598	0.581224	NA
ENSG00000272729.1	RP11-387A1.5	1.32553	-0.252955	0.283162	-0.893322	0.371685	NA
ENSG00000272170.1	RP11-387M24.5	2.48704	-0.1987	0.466064	-0.426337	0.669862	NA
ENSG00000263063.1	RP11-388C12.1	3.19837	0.00373097	0.459273	0.00812366	0.993518	NA
ENSG00000261385.1	RP11-388M20.2	1.20498	-0.435155	0.401083	-1.08495	0.277944	NA
ENSG00000260304.1	RP11-388M20.6	2.46951	0.102519	0.415147	0.246945	0.80495	NA
ENSG00000261925.1	RP11-388M20.9	0.262168	-0.110818	0.230895	-0.479951	0.631262	NA
ENSG00000244061.1	RP11-389C8.1	1.82564	-0.00703229	0.45568	-0.0154325	0.987687	NA
ENSG00000231171.3	RP11-389E17.1	1.31578	0.286509	0.398515	0.71894	0.472178	NA
ENSG00000231107.1	RP11-389K14.3	2.95656	-0.75687	0.462371	-1.63693	0.101645	NA
ENSG00000236066.1	RP11-389O22.1	2.87503	-0.169778	0.466581	-0.363878	0.715949	NA
ENSG00000259548.1	RP11-38G5.2	3.79313	-0.023993	0.476727	-0.0503286	0.959861	NA
ENSG00000260576.1	RP11-390D11.2	1.49724	0.0100954	0.389388	0.0259262	0.979316	NA
ENSG00000229611.1	RP11-390F4.10	1.44009	-0.223806	0.418855	-0.534329	0.593114	NA
ENSG00000232946.1	RP11-390F4.2	1.69528	-0.551151	0.438858	-1.25588	0.209161	NA
ENSG00000230581.2	RP11-390F4.8	2.05678	-0.391469	0.442274	-0.885128	0.376088	NA
ENSG00000243802.2	RP11-390K5.1	0.881313	0.31064	0.374278	0.829972	0.406554	NA
ENSG00000255520.1	RP11-390K5.3	0.291931	0.0924765	0.230895	0.400513	0.688779	NA
ENSG00000272904.1	RP11-392E22.11	0.45442	0.0386177	0.254047	0.15201	0.879179	NA
ENSG00000250989.1	RP11-392E22.5	1.11812	0.164246	0.31546	0.520657	0.602606	NA
ENSG00000267747.1	RP11-392O1.4	0.693173	0.264282	0.283928	0.930806	0.351954	NA
ENSG00000241352.2	RP11-392P7.1	0.115849	-0.0534975	0.230895	-0.231696	0.816774	NA
ENSG00000253865.1	RP11-394O4.3	2.48249	0.645421	0.418259	1.54311	0.122804	NA
ENSG00000230929.4	RP11-395C3.1	0	NA	NA	NA	NA	NA
ENSG00000144158.4	RP11-395L14.17	0.562759	0.107406	0.265432	0.404647	0.685737	NA
ENSG00000231943.3	RP11-395L14.4	1.73404	0.126702	0.400263	0.316546	0.751588	NA
ENSG00000261379.1	RP11-395N3.1	2.89777	-0.0654249	0.470858	-0.138948	0.889491	NA
ENSG00000272622.1	RP11-395N3.2	3.33585	0.0337506	0.47285	0.0713769	0.943098	NA
ENSG00000263033.1	RP11-396B14.2	1.62883	0.0966025	0.440104	0.219499	0.826261	NA
ENSG00000236562.3	RP11-396M11.1	0.737692	0.0140095	0.279942	0.0500444	0.960087	NA
ENSG00000254695.1	RP11-396O20.1	0.245411	-0.0099631	0.230895	-0.0431499	0.965582	NA
ENSG00000254645.1	RP11-396O20.2	0.292639	-0.110294	0.230895	-0.477681	0.632877	NA
ENSG00000235386.1	RP11-397A15.4	0.129562	0.0478818	0.230895	0.207375	0.835717	NA
ENSG00000267284.1	RP11-397A16.1	2.51059	-0.219363	0.454518	-0.482627	0.62936	NA
ENSG00000251411.1	RP11-397E7.4	2.15058	-0.514798	0.461632	-1.11517	0.264777	NA
ENSG00000229206.2	RP11-397O4.1	0.302982	-0.0112141	0.230895	-0.048568	0.961264	NA
ENSG00000233936.1	RP11-399H11.2	2.1461	0.30695	0.455751	0.673504	0.500626	NA
ENSG00000236842.1	RP11-399K21.10	0.302982	-0.0112141	0.230895	-0.048568	0.961264	NA
ENSG00000270087.1	RP11-399K21.11	2.78261	-0.431732	0.449941	-0.959529	0.337292	NA
ENSG00000273248.1	RP11-399K21.13	4.40997	-0.224096	0.473773	-0.473001	0.636212	NA
ENSG00000261438.1	RP11-399O19.9	2.25988	-0.0281017	0.455169	-0.0617391	0.950771	NA
ENSG00000237764.2	RP11-3B12.2	1.85475	0.17208	0.416632	0.413025	0.679588	NA
ENSG00000219445.2	RP11-3B12.3	0.146319	-0.0529734	0.230895	-0.229426	0.818538	NA
ENSG00000205898.3	RP11-3B12.4	0	NA	NA	NA	NA	NA
ENSG00000224899.1	RP11-3B12.5	0.284542	0.0910102	0.230895	0.394162	0.693461	NA
ENSG00000213839.4	RP11-3J10.4	2.05245	-0.133694	0.418175	-0.319709	0.749189	NA
ENSG00000232454.2	RP11-3J10.7	2.54612	-0.24347	0.470383	-0.5176	0.604737	NA
ENSG00000242795.2	RP11-3K16.2	0.146319	-0.0529734	0.230895	-0.229426	0.818538	NA
ENSG00000241157.1	RP11-3K24.1	0.115849	-0.0534975	0.230895	-0.231696	0.816774	NA
ENSG00000235448.1	RP11-3L8.3	2.12918	0.382222	0.459121	0.832508	0.405122	NA
ENSG00000228437.1	RP11-400N13.2	0.262168	-0.110818	0.230895	-0.479951	0.631262	NA
ENSG00000266473.1	RP11-401F2.3	3.96934	-0.187743	0.475797	-0.394586	0.693149	NA
ENSG00000272817.1	RP11-402D21.2	3.07119	0.109993	0.463849	0.237131	0.812555	NA
ENSG00000237265.1	RP11-402P6.9	0	NA	NA	NA	NA	NA
ENSG00000264745.1	RP11-403A21.2	1.18599	0.154825	0.338785	0.457	0.647671	NA
ENSG00000215165.3	RP11-403F21.3	1.38946	0.33947	0.404573	0.839082	0.401423	NA
ENSG00000224972.1	RP11-403H13.1	0.44576	-0.0848072	0.251342	-0.337418	0.735802	NA
ENSG00000270962.1	RP11-403I13.10	0.577778	-0.160859	0.272686	-0.589904	0.555255	NA
ENSG00000260650.1	RP11-403P17.2	0.456458	-0.0722294	0.231102	-0.312543	0.754628	NA
ENSG00000250734.2	RP11-404E16.1	0.154979	0.0474758	0.230895	0.205616	0.837091	NA
ENSG00000228863.4	RP11-404F10.2	0	NA	NA	NA	NA	NA
ENSG00000247732.2	RP11-404K5.1	0.259124	0.0914163	0.230895	0.395921	0.692163	NA
ENSG00000229914.1	RP11-404O13.4	0	NA	NA	NA	NA	NA
ENSG00000258412.1	RP11-404P21.5	0.715438	-0.364836	0.290597	-1.25547	0.209309	NA
ENSG00000258788.3	RP11-404P21.9	2.47746	-0.493874	0.431487	-1.14459	0.25238	NA
ENSG00000255910.1	RP11-405A12.2	3.4338	-0.41897	0.473306	-0.885199	0.37605	NA
ENSG00000260467.1	RP11-405F3.4	1.16908	-0.0866097	0.410007	-0.211239	0.8327	NA
ENSG00000230188.1	RP11-405L18.4	0.605432	0.23603	0.272915	0.864846	0.387124	NA
ENSG00000225092.2	RP11-405O10.2	2.46192	-1.01111	0.433211	-2.334	0.019596	NA
ENSG00000255094.1	RP11-406D1.2	0.309959	0.0906042	0.230895	0.392404	0.69476	NA
ENSG00000273153.1	RP11-406H21.2	2.27274	0.355151	0.445413	0.797352	0.425246	NA
ENSG00000260946.1	RP11-407G23.3	0.999272	0.00944905	0.380878	0.0248086	0.980208	NA
ENSG00000259083.1	RP11-407N17.4	1.51154	0.147908	0.430996	0.343178	0.731465	NA
ENSG00000270503.1	RP11-407N17.6	2.89968	0.0481267	0.46729	0.102991	0.91797	NA
ENSG00000271596.1	RP11-407N8.4	0.115849	-0.0534975	0.230895	-0.231696	0.816774	NA
ENSG00000273399.1	RP11-408A13.3	3.67742	0.347375	0.466054	0.745353	0.456058	NA
ENSG00000258815.1	RP11-408B11.2	2.73538	-0.361456	0.460162	-0.785498	0.432162	NA
ENSG00000265888.1	RP11-408H20.2	1.52712	0.110567	0.424309	0.260583	0.794414	NA
ENSG00000263698.1	RP11-408H20.3	0.571354	0.131315	0.312264	0.420526	0.674101	NA
ENSG00000236921.1	RP11-408N14.1	0.731254	-0.227613	0.294232	-0.773581	0.439178	NA
ENSG00000271631.1	RP11-408O19.5	1.87634	0.0499149	0.435468	0.114624	0.908743	NA
ENSG00000253223.1	RP11-409C19.2	1.25117	0.150463	0.396332	0.379638	0.704214	NA
ENSG00000259039.1	RP11-409I10.2	1.95966	0.326705	0.457304	0.714415	0.474971	NA
ENSG00000219928.2	RP11-40C6.2	1.65751	0.210755	0.43524	0.484227	0.628225	NA
ENSG00000233067.2	RP11-40F8.2	0.822591	-0.0432622	0.334358	-0.129389	0.89705	NA
ENSG00000259915.1	RP11-410E4.1	3.61127	-0.224198	0.472737	-0.474255	0.635318	NA
ENSG00000232896.1	RP11-410K21.2	1.3702	0.213976	0.401858	0.532468	0.594402	NA
ENSG00000243422.1	RP11-413E6.1	0.614446	0.165295	0.2329	0.709725	0.477875	NA
ENSG00000213994.3	RP11-414H17.5	0.979841	-0.121213	0.385239	-0.314645	0.753031	NA
ENSG00000251325.1	RP11-415C15.3	2.72213	-0.166371	0.418505	-0.397536	0.690972	NA
ENSG00000271964.1	RP11-415F23.2	3.06074	-0.243323	0.45102	-0.539494	0.589546	NA
ENSG00000233246.1	RP11-415J8.5	1.94113	0.0672493	0.456819	0.147212	0.882964	NA
ENSG00000270040.1	RP11-416A14.1	0.40509	0.135481	0.230895	0.586763	0.557363	NA
ENSG00000257246.1	RP11-416A17.6	0.755719	0.0230596	0.326234	0.0706841	0.943649	NA
ENSG00000249782.1	RP11-417J1.1	0	NA	NA	NA	NA	NA
ENSG00000226535.1	RP11-417L14.1	2.91135	-0.442419	0.473132	-0.935086	0.349744	NA
ENSG00000256955.1	RP11-417L19.2	0.967045	0.0379185	0.37634	0.100756	0.919744	NA
ENSG00000262140.1	RP11-417N10.3	0.605965	-0.0255057	0.233678	-0.109149	0.913084	NA
ENSG00000225761.1	RP11-417O11.5	0	NA	NA	NA	NA	NA
ENSG00000254038.1	RP11-419C23.1	3.00641	9.83513e-05	0.469315	0.000209563	0.999833	NA
ENSG00000270154.1	RP11-419I17.1	0.895979	0.0920099	0.353156	0.260536	0.79445	NA
ENSG00000263220.1	RP11-420A6.2	3.72337	-0.454227	0.474222	-0.957836	0.338146	NA
ENSG00000234071.1	RP11-420H19.1	0	NA	NA	NA	NA	NA
ENSG00000227847.1	RP11-420H19.2	0	NA	NA	NA	NA	NA
ENSG00000268433.1	RP11-420K14.2	0.987376	-0.30149	0.310377	-0.971369	0.331365	NA
ENSG00000259180.1	RP11-420M1.2	0.275528	0.0919464	0.230895	0.398217	0.69047	NA
ENSG00000264895.1	RP11-421E14.2	1.14142	-0.511873	0.373256	-1.37137	0.170258	NA
ENSG00000235795.1	RP11-421L21.2	0.30695	-0.114375	0.230895	-0.495355	0.62035	NA
ENSG00000260747.1	RP11-421N8.1	1.34081	0.0802837	0.360267	0.222845	0.823656	NA
ENSG00000225387.1	RP11-422P22.1	1.66528	0.107119	0.391656	0.273503	0.784467	NA
ENSG00000231416.1	RP11-422P24.9	0.745555	-0.220482	0.28689	-0.768524	0.442176	NA
ENSG00000227934.1	RP11-423F24.3	1.40579	0.433909	0.430284	1.00842	0.313251	NA
ENSG00000256564.1	RP11-424M22.3	0.270828	-0.0103691	0.230895	-0.0449084	0.96418	NA
ENSG00000271937.1	RP11-424N24.2	2.35542	0.148002	0.431177	0.34325	0.73141	NA
ENSG00000251298.1	RP11-425A23.1	1.47335	-0.235551	0.421791	-0.558455	0.576534	NA
ENSG00000241923.2	RP11-425I13.1	1.51527	0.00793424	0.409953	0.019354	0.984559	NA
ENSG00000226706.1	RP11-426A6.5	1.23484	0.132787	0.408007	0.325453	0.744838	NA
ENSG00000260953.1	RP11-426C22.6	0	NA	NA	NA	NA	NA
ENSG00000225075.1	RP11-426L16.3	1.24202	-0.305942	0.400488	-0.763923	0.444913	NA
ENSG00000251388.1	RP11-427M20.1	0.587758	0.0997255	0.273721	0.364333	0.715609	NA
ENSG00000255308.1	RP11-428C19.4	0.597125	-0.0246255	0.270166	-0.0911498	0.927374	NA
ENSG00000255160.1	RP11-428C19.5	3.49581	0.713985	0.471176	1.51533	0.12969	NA
ENSG00000256790.1	RP11-429A20.3	0.39173	-0.0745054	0.246281	-0.302521	0.762255	NA
ENSG00000256654.1	RP11-429A20.4	0.146319	-0.0529734	0.230895	-0.229426	0.818538	NA
ENSG00000259771.1	RP11-429D19.1	0.609713	-0.215437	0.23328	-0.92351	0.355741	NA
ENSG00000254548.1	RP11-429J17.5	0.965421	0.0434012	0.352792	0.123022	0.902089	NA
ENSG00000214733.4	RP11-429J17.8	4.0428	-1.13622	0.471989	-2.40731	0.0160707	NA
ENSG00000259843.2	RP11-429P3.3	4.25717	0.824638	0.474526	1.73781	0.0822437	NA
ENSG00000248749.1	RP11-42A4.1	3.4324	-0.0499438	0.469061	-0.106476	0.915205	NA
ENSG00000261807.1	RP11-430C1.1	0.518248	0.155185	0.231795	0.66949	0.503183	NA
ENSG00000240710.1	RP11-430C7.4	1.83845	-0.187719	0.437013	-0.42955	0.667523	NA
ENSG00000240219.1	RP11-430C7.5	2.47028	-0.0875032	0.4661	-0.187735	0.851085	NA
ENSG00000271200.1	RP11-430G17.3	2.30916	0.454512	0.467735	0.97173	0.331185	NA
ENSG00000224067.2	RP11-430K21.2	1.54242	0.134113	0.400239	0.335083	0.737563	NA
ENSG00000253839.1	RP11-431D12.1	1.95919	0.516473	0.43785	1.17957	0.238173	NA
ENSG00000238290.1	RP11-431K24.1	3.9115	0.125998	0.475917	0.264747	0.791204	NA
ENSG00000230105.1	RP11-431N15.2	1.54674	-0.153968	0.430283	-0.357829	0.720471	NA
ENSG00000260886.1	RP11-432I5.1	2.62499	-0.29788	0.464821	-0.640848	0.521621	NA
ENSG00000260593.1	RP11-432I5.2	2.87106	-0.618684	0.466317	-1.32675	0.184592	NA
ENSG00000260185.1	RP11-432I5.6	0.411321	0.0415422	0.248242	0.167346	0.867098	NA
ENSG00000261513.1	RP11-432I5.8	1.09345	-0.529965	0.336033	-1.57712	0.114768	NA
ENSG00000231705.1	RP11-432J24.2	0.245411	-0.0099631	0.230895	-0.0431499	0.965582	NA
ENSG00000229081.1	RP11-432J24.6	2.23297	0.464674	0.442128	1.05099	0.293261	NA
ENSG00000272774.1	RP11-433A10.3	1.32498	0.143772	0.413235	0.347918	0.727902	NA
ENSG00000225356.2	RP11-433O3.1	0	NA	NA	NA	NA	NA
ENSG00000270863.1	RP11-434C1.3	0.894295	0.0755036	0.342454	0.220478	0.825499	NA
ENSG00000251072.2	RP11-434D11.4	2.03411	0.0497907	0.436966	0.113946	0.90928	NA
ENSG00000265916.1	RP11-434D2.9	0.44576	-0.0848072	0.251342	-0.337418	0.735802	NA
ENSG00000249894.1	RP11-434D9.2	1.15274	-0.0385234	0.323695	-0.119011	0.905266	NA
ENSG00000273174.1	RP11-434H6.6	0.799864	-0.181506	0.343672	-0.528138	0.597403	NA
ENSG00000254213.2	RP11-434I12.5	2.22442	-0.0503601	0.429002	-0.117389	0.906552	NA
ENSG00000243824.1	RP11-434O22.1	0.842536	-0.041662	0.369041	-0.112893	0.910116	NA
ENSG00000273245.1	RP11-434P11.2	3.87372	-0.000362076	0.474699	-0.000762747	0.999391	NA
ENSG00000232335.1	RP11-435D7.3	0	NA	NA	NA	NA	NA
ENSG00000238085.1	RP11-435F13.2	0	NA	NA	NA	NA	NA
ENSG00000240776.1	RP11-435F17.1	0.231697	-0.111342	0.230895	-0.482221	0.629649	NA
ENSG00000241889.1	RP11-435F17.3	3.03727	0.281138	0.465743	0.603633	0.546088	NA
ENSG00000271384.1	RP11-435O5.7	1.43906	0.0535215	0.386609	0.138438	0.889894	NA
ENSG00000238280.1	RP11-436D10.3	0.438017	0.0376664	0.252677	0.149069	0.881499	NA
ENSG00000242814.2	RP11-436H11.1	0.578864	-0.05561	0.308722	-0.18013	0.857051	NA
ENSG00000251456.1	RP11-436H11.5	0	NA	NA	NA	NA	NA
ENSG00000256720.1	RP11-436I9.6	1.10586	-0.0439525	0.365611	-0.120217	0.904311	NA
ENSG00000224521.1	RP11-438F14.3	0	NA	NA	NA	NA	NA
ENSG00000249550.2	RP11-438N16.1	3.54389	0.213772	0.473274	0.451689	0.651493	NA
ENSG00000257231.1	RP11-438N16.2	0.888042	0.315322	0.304459	1.03568	0.300353	NA
ENSG00000227193.2	RP11-439A17.4	2.02456	0.257309	0.438819	0.586365	0.55763	NA
ENSG00000236933.1	RP11-439A17.7	0.408134	-0.0750383	0.248542	-0.301914	0.762718	NA
ENSG00000229109.1	RP11-439K3.1	4.29653	-0.102915	0.469137	-0.219371	0.826361	NA
ENSG00000232618.1	RP11-439L18.1	3.62723	-0.255516	0.4754	-0.537476	0.590939	NA
ENSG00000224460.1	RP11-439L18.2	1.51495	-0.438875	0.418894	-1.0477	0.294777	NA
ENSG00000228682.2	RP11-439L8.3	2.6566	-0.341937	0.44499	-0.768416	0.44224	NA
ENSG00000223907.1	RP11-439L8.4	2.97105	0.032176	0.471621	0.0682243	0.945607	NA
ENSG00000254207.1	RP11-43A14.1	0.844293	-0.0550783	0.334796	-0.164513	0.869327	NA
ENSG00000272347.1	RP11-43F13.4	1.95751	-0.429314	0.430126	-0.998112	0.318225	NA
ENSG00000272588.1	RP11-440L14.4	2.80132	-0.0770394	0.454029	-0.169679	0.865262	NA
ENSG00000234782.2	RP11-442A13.1	2.20274	-0.32296	0.44696	-0.722571	0.469944	NA
ENSG00000269926.1	RP11-442H21.2	1.75438	0.167133	0.418679	0.399192	0.689752	NA
ENSG00000250543.1	RP11-442N1.1	0.291931	0.0924765	0.230895	0.400513	0.688779	NA
ENSG00000229388.1	RP11-442N24__B.1	2.33529	0.124141	0.461894	0.268765	0.788111	NA
ENSG00000236877.2	RP11-443K8.2	0.44498	0.135894	0.23091	0.588516	0.556186	NA
ENSG00000255725.1	RP11-443N24.1	1.35564	-0.0181898	0.402571	-0.0451841	0.963961	NA
ENSG00000233256.1	RP11-445K13.2	0.796494	-0.164532	0.329849	-0.498811	0.617913	NA
ENSG00000234692.1	RP11-445L6.3	0.154979	0.0474758	0.230895	0.205616	0.837091	NA
ENSG00000228462.1	RP11-445N18.3	0.115849	-0.0534975	0.230895	-0.231696	0.816774	NA
ENSG00000273293.1	RP11-445N20.3	2.6444	0.00267888	0.432021	0.00620081	0.995053	NA
ENSG00000237708.1	RP11-445O16.2	0.678962	-0.0964709	0.326584	-0.295394	0.767693	NA
ENSG00000272827.1	RP11-445P19.3	0.270828	-0.0103691	0.230895	-0.0449084	0.96418	NA
ENSG00000271722.1	RP11-446E9.2	0.863261	-0.348604	0.343286	-1.01549	0.309872	NA
ENSG00000272597.1	RP11-446H18.6	3.21433	0.920992	0.460901	1.99824	0.0456903	NA
ENSG00000272369.1	RP11-446N19.1	3.00498	-0.334076	0.445233	-0.750339	0.45305	NA
ENSG00000272741.1	RP11-447L10.1	0.259124	0.0914163	0.230895	0.395921	0.692163	NA
ENSG00000273035.1	RP11-449G16.1	1.72975	-0.0930994	0.409295	-0.227463	0.820064	NA
ENSG00000225334.1	RP11-449J1.1	0	NA	NA	NA	NA	NA
ENSG00000256923.1	RP11-449P1.1	0.115849	-0.0534975	0.230895	-0.231696	0.816774	NA
ENSG00000257607.1	RP11-449P15.1	3.93281	-0.0938122	0.467137	-0.200824	0.840836	NA
ENSG00000270409.1	RP11-44D5.1	1.48319	0.442334	0.383277	1.15408	0.248465	NA
ENSG00000261804.1	RP11-44F14.2	2.48035	-0.0943481	0.467993	-0.201602	0.840228	NA
ENSG00000253838.1	RP11-44K6.2	0	NA	NA	NA	NA	NA
ENSG00000225807.1	RP11-44M6.1	2.07349	0.867886	0.42446	2.04468	0.040886	NA
ENSG00000184414.2	RP11-44M6.3	1.85887	0.316503	0.446939	0.708158	0.478847	NA
ENSG00000253372.1	RP11-44N11.1	0.261814	-0.00943296	0.230895	-0.0408538	0.967412	NA
ENSG00000272043.1	RP11-44N11.3	0.540152	-0.142668	0.264791	-0.538797	0.590027	NA
ENSG00000271930.1	RP11-44N12.5	1.71161	-0.35182	0.386419	-0.910462	0.362579	NA
ENSG00000232917.4	RP11-450D21.1	0.999199	0.0136613	0.39993	0.0341592	0.97275	NA
ENSG00000197149.4	RP11-452G18.2	3.60674	0.0221066	0.474333	0.0466057	0.962828	NA
ENSG00000237169.1	RP11-452K12.3	0.670799	0.0355767	0.320431	0.111028	0.911594	NA
ENSG00000225850.2	RP11-452K12.4	2.9247	-0.0688173	0.473596	-0.145308	0.884468	NA
ENSG00000234219.1	RP11-454L1.2	0.154979	0.0474758	0.230895	0.205616	0.837091	NA
ENSG00000249937.1	RP11-454P21.1	2.77031	0.452455	0.443302	1.02065	0.307422	NA
ENSG00000248202.1	RP11-455B3.1	1.27393	-0.0380404	0.356076	-0.106832	0.914922	NA
ENSG00000261367.1	RP11-455F5.4	0.88096	0.453239	0.349367	1.29732	0.194523	NA
ENSG00000178636.4	RP11-455G16.1	1.65744	0.05901	0.441198	0.133749	0.893601	NA
ENSG00000273240.1	RP11-455J20.3	3.11991	0.321694	0.465173	0.691559	0.489214	NA
ENSG00000229896.2	RP11-456H18.2	1.58152	-0.32392	0.397399	-0.8151	0.415015	NA
ENSG00000267057.1	RP11-456O19.2	0.793659	-0.402469	0.302628	-1.32991	0.183547	NA
ENSG00000229808.1	RP11-456P18.2	2.25455	0.183176	0.433471	0.42258	0.672602	NA
ENSG00000272709.1	RP11-458D21.6	1.14516	0.106211	0.425281	0.249743	0.802786	NA
ENSG00000263312.1	RP11-459C13.1	0.154979	0.0474758	0.230895	0.205616	0.837091	NA
ENSG00000253125.1	RP11-459E5.1	0.429003	0.037697	0.25008	0.15074	0.880181	NA
ENSG00000260927.1	RP11-459F6.3	2.2734	0.312825	0.464519	0.673439	0.500668	NA
ENSG00000272555.1	RP11-459I19.1	1.89956	-0.178544	0.431923	-0.413369	0.679336	NA
ENSG00000232812.1	RP11-459K23.2	1.07433	-0.234321	0.239249	-0.979404	0.32738	NA
ENSG00000255079.1	RP11-45A12.1	2.50199	0.516992	0.405898	1.2737	0.20277	NA
ENSG00000244757.1	RP11-45A16.4	2.76983	0.267362	0.468177	0.57107	0.567952	NA
ENSG00000264187.1	RP11-45M22.4	1.69634	0.157388	0.437142	0.360038	0.718818	NA
ENSG00000266498.1	RP11-45M22.5	2.01864	-0.701917	0.447189	-1.56962	0.116503	NA
ENSG00000227050.1	RP11-460I13.2	0.8676	0.133821	0.367942	0.3637	0.716082	NA
ENSG00000238231.2	RP11-460I13.6	0.149507	0.0481471	0.230895	0.208524	0.83482	NA
ENSG00000250259.1	RP11-460I19.2	0	NA	NA	NA	NA	NA
ENSG00000227113.2	RP11-460N20.4	0	NA	NA	NA	NA	NA
ENSG00000270948.1	RP11-460N20.7	2.12377	0.417074	0.45018	0.92646	0.354207	NA
ENSG00000261938.1	RP11-461A8.1	0.153475	-0.0550139	0.230895	-0.238263	0.811677	NA
ENSG00000257910.1	RP11-461F16.3	0.40778	0.0358051	0.23105	0.154967	0.876847	NA
ENSG00000272609.1	RP11-461M2.2	0.275881	-0.009439	0.230895	-0.04088	0.967392	NA
ENSG00000231193.1	RP11-462B18.2	0.507578	-0.138085	0.264068	-0.522915	0.601034	NA
ENSG00000236796.1	RP11-462B18.3	0.834439	0.258228	0.341989	0.755075	0.450204	NA
ENSG00000262888.1	RP11-462G12.2	2.9137	-0.0363327	0.448971	-0.0809244	0.935502	NA
ENSG00000224349.2	RP11-462G2.2	1.47339	0.201772	0.397014	0.508224	0.611296	NA
ENSG00000230098.1	RP11-462G8.3	1.48051	-0.292639	0.432599	-0.676467	0.498744	NA
ENSG00000253668.1	RP11-463C14.1	0.275528	0.0919464	0.230895	0.398217	0.69047	NA
ENSG00000259007.1	RP11-463J10.3	0.580014	0.31999	0.313418	1.02097	0.30727	NA
ENSG00000239246.2	RP11-464D20.2	0.723146	0.032525	0.324709	0.100167	0.920212	NA
ENSG00000223823.1	RP11-465B22.5	3.08005	-0.803996	0.455202	-1.76624	0.0773554	NA
ENSG00000271081.1	RP11-465K4.4	0.115849	-0.0534975	0.230895	-0.231696	0.816774	NA
ENSG00000263717.1	RP11-466A19.6	0.450452	0.165369	0.253246	0.652998	0.513758	NA
ENSG00000265222.1	RP11-466A19.8	0.583983	0.12339	0.310961	0.396803	0.691513	NA
ENSG00000256280.1	RP11-466C23.5	0.673489	-0.0970382	0.325675	-0.29796	0.765734	NA
ENSG00000249755.2	RP11-466G12.2	2.31143	0.289818	0.462109	0.627164	0.530552	NA
ENSG00000250348.1	RP11-466P24.6	2.64841	-0.0732879	0.452941	-0.161805	0.87146	NA
ENSG00000270457.1	RP11-467C18.1	1.28115	-0.170497	0.408459	-0.417414	0.676375	NA
ENSG00000261550.1	RP11-467J12.4	0.569118	-0.296537	0.272186	-1.08946	0.275949	NA
ENSG00000223722.2	RP11-467L13.5	0.153475	-0.0550139	0.230895	-0.238263	0.811677	NA
ENSG00000258488.2	RP11-467L19.8	3.38431	0.444966	0.458675	0.970111	0.331991	NA
ENSG00000259501.1	RP11-467N20.1	0.45442	0.0386177	0.254047	0.15201	0.879179	NA
ENSG00000272735.1	RP11-467P9.1	3.62113	0.184009	0.468233	0.392985	0.694331	NA
ENSG00000249258.2	RP11-468H14.2	4.2645	-0.038949	0.468608	-0.0831164	0.933759	NA
ENSG00000248547.2	RP11-468N14.6	1.91454	-0.66989	0.413932	-1.61836	0.105585	NA
ENSG00000248613.1	RP11-468N14.7	2.29665	-0.58551	0.386594	-1.51454	0.12989	NA
ENSG00000242578.1	RP11-469J4.3	0.997515	0.0310429	0.378931	0.0819223	0.934708	NA
ENSG00000249725.1	RP11-469L4.1	0.609933	-0.117644	0.233341	-0.504172	0.61414	NA
ENSG00000225857.1	RP11-46A10.2	1.14532	-0.254104	0.315828	-0.804564	0.421071	NA
ENSG00000260637.1	RP11-46C24.5	0.269324	-0.112859	0.230895	-0.488788	0.624992	NA
ENSG00000262693.1	RP11-46I8.3	0.695863	0.258188	0.356378	0.724477	0.468773	NA
ENSG00000229312.2	RP11-470P21.2	0.129562	0.0478818	0.230895	0.207375	0.835717	NA
ENSG00000258424.1	RP11-471B22.2	1.16793	-0.093031	0.351059	-0.265001	0.791009	NA
ENSG00000263648.1	RP11-471L13.3	0.593584	-0.0253976	0.271925	-0.0933995	0.925586	NA
ENSG00000243721.1	RP11-472I20.1	0.422799	-0.170054	0.231185	-0.735575	0.46199	NA
ENSG00000223834.2	RP11-472N13.2	3.30883	0.510329	0.46735	1.09196	0.274849	NA
ENSG00000261687.1	RP11-473C18.3	1.12638	0.161581	0.350501	0.461	0.644798	NA
ENSG00000248283.2	RP11-473D24.1	1.20936	0.351202	0.367657	0.955243	0.339455	NA
ENSG00000253452.1	RP11-473J6.1	1.21137	-0.0890523	0.351685	-0.253216	0.800102	NA
ENSG00000248464.1	RP11-473L15.2	2.25634	0.3943	0.436058	0.904237	0.36587	NA
ENSG00000263011.1	RP11-473M20.11	2.44479	-0.683601	0.455211	-1.50172	0.133168	NA
ENSG00000262370.1	RP11-473M20.9	1.28888	-0.222461	0.382802	-0.581139	0.561147	NA
ENSG00000256238.1	RP11-473N11.2	2.87262	-0.103583	0.440799	-0.23499	0.814217	NA
ENSG00000226889.3	RP11-474I16.8	0.953483	0.16776	0.374682	0.447738	0.654342	NA
ENSG00000257752.1	RP11-474L23.3	3.79612	-0.337454	0.472081	-0.714822	0.474719	NA
ENSG00000272799.1	RP11-474N24.6	2.63891	0.217537	0.458643	0.474306	0.635282	NA
ENSG00000272482.1	RP11-474O21.5	0.723744	-0.12694	0.33126	-0.383204	0.701569	NA
ENSG00000177736.3	RP11-474P12.3	0.153475	-0.0550139	0.230895	-0.238263	0.811677	NA
ENSG00000243384.1	RP11-475O23.2	0.574896	0.0918126	0.268144	0.342401	0.732049	NA
ENSG00000244383.1	RP11-475O23.3	0.887552	-0.0566108	0.340415	-0.166299	0.867921	NA
ENSG00000217512.1	RP11-477E3.2	0.284542	0.0910102	0.230895	0.394162	0.693461	NA
ENSG00000251535.1	RP11-478C6.1	2.60503	0.969204	0.456055	2.12519	0.0335707	NA
ENSG00000250321.1	RP11-478C6.4	4.10141	0.159705	0.474381	0.33666	0.736373	NA
ENSG00000251689.1	RP11-478C6.5	2.94387	0.0707633	0.474097	0.149259	0.881349	NA
ENSG00000251188.1	RP11-478C6.6	4.13212	-0.124652	0.463801	-0.268762	0.788113	NA
ENSG00000236716.1	RP11-478H13.1	0.841956	-0.0614825	0.291259	-0.211092	0.832815	NA
ENSG00000229588.1	RP11-479J7.2	0.769425	0.179518	0.241069	0.744677	0.456467	NA
ENSG00000272933.1	RP11-47A8.5	1.80976	-0.172103	0.44195	-0.389418	0.696967	NA
ENSG00000232334.1	RP11-47G11.2	0.146319	-0.0529734	0.230895	-0.229426	0.818538	NA
ENSG00000267364.1	RP11-47L3.1	0.292639	-0.110294	0.230895	-0.477681	0.632877	NA
ENSG00000260021.1	RP11-480I12.10	0.437897	0.13623	0.230935	0.589905	0.555255	NA
ENSG00000220614.1	RP11-480N24.4	0.44498	0.135894	0.23091	0.588516	0.556186	NA
ENSG00000254507.2	RP11-481A20.10	3.65976	0.969257	0.474783	2.04148	0.0412035	NA
ENSG00000255098.1	RP11-481A20.11	2.96177	0.690248	0.456816	1.511	0.130789	NA
ENSG00000257711.1	RP11-482D24.2	1.75067	0.343351	0.435432	0.788528	0.430388	NA
ENSG00000257918.1	RP11-482D24.3	3.63414	0.562229	0.477141	1.17833	0.238666	NA
ENSG00000260159.1	RP11-483E23.4	1.84258	0.537148	0.367792	1.46047	0.144162	NA
ENSG00000243550.2	RP11-483E7.1	0.876069	-0.428903	0.309389	-1.38629	0.165658	NA
ENSG00000229278.1	RP11-483F11.7	1.60902	0.109877	0.405622	0.270885	0.78648	NA
ENSG00000254907.1	RP11-484D2.2	2.22826	-0.282722	0.453502	-0.623419	0.533009	NA
ENSG00000254463.1	RP11-484D2.3	2.93001	-0.225551	0.470074	-0.479819	0.631356	NA
ENSG00000261622.1	RP11-484P15.1	2.24416	0.393668	0.432201	0.910846	0.362377	NA
ENSG00000257512.1	RP11-486A14.1	1.59485	-0.303081	0.422583	-0.717212	0.473244	NA
ENSG00000257252.1	RP11-486A14.2	3.30876	-0.268007	0.475131	-0.56407	0.572707	NA
ENSG00000213540.3	RP11-486G15.1	1.04049	0.105859	0.305155	0.346903	0.728664	NA
ENSG00000257759.2	RP11-486O13.4	0.45442	0.0386177	0.254047	0.15201	0.879179	NA
ENSG00000267055.1	RP11-486P11.1	0.153475	-0.0550139	0.230895	-0.238263	0.811677	NA
ENSG00000236073.2	RP11-487E1.2	0.408134	-0.0750383	0.248542	-0.301914	0.762718	NA
ENSG00000241081.1	RP11-488C13.1	1.93357	0.0177398	0.421946	0.0420429	0.966464	NA
ENSG00000215795.2	RP11-488L18.3	1.31937	-0.35771	0.419895	-0.851903	0.394268	NA
ENSG00000224014.1	RP11-488L18.6	2.6229	0.576868	0.468664	1.23088	0.218369	NA
ENSG00000230439.2	RP11-488P3.1	2.46777	0.611451	0.429299	1.4243	0.15436	NA
ENSG00000259446.1	RP11-489D6.2	0.30695	-0.114375	0.230895	-0.495355	0.62035	NA
ENSG00000272256.1	RP11-489E7.4	1.38703	0.223966	0.398301	0.562304	0.573909	NA
ENSG00000250940.1	RP11-489M13.3	0.145966	0.048412	0.230895	0.209671	0.833925	NA
ENSG00000240898.1	RP11-48B14.1	0.86971	-0.0473265	0.337084	-0.1404	0.888344	NA
ENSG00000227666.1	RP11-490F3.1	1.46764	0.153704	0.386262	0.397927	0.690684	NA
ENSG00000241556.1	RP11-490G8.1	2.64223	0.172485	0.468451	0.368204	0.712721	NA
ENSG00000216285.4	RP11-490H24.5	1.31108	0.170825	0.415434	0.411196	0.680928	NA
ENSG00000262420.2	RP11-490O6.2	1.61021	0.165954	0.408121	0.40663	0.68428	NA
ENSG00000239353.1	RP11-492E3.51	0.430507	0.162467	0.251508	0.64597	0.518299	NA
ENSG00000230828.1	RP11-492I2.1	0.751398	0.280769	0.290805	0.965488	0.334301	NA
ENSG00000229605.4	RP11-492M23.2	0.295826	-0.00917369	0.230895	-0.039731	0.968308	NA
ENSG00000273302.1	RP11-493E12.2	0.905226	0.104445	0.370269	0.282078	0.777883	NA
ENSG00000235016.1	RP11-493K19.3	3.579	-0.186872	0.474861	-0.393529	0.693929	NA
ENSG00000226725.2	RP11-493K23.1	1.46645	0.661385	0.394609	1.67605	0.0937277	NA
ENSG00000231963.1	RP11-493K23.4	1.9229	0.556802	0.440329	1.26451	0.206046	NA
ENSG00000258181.1	RP11-493L12.4	1.08913	-0.379494	0.394935	-0.960901	0.336602	NA
ENSG00000270178.1	RP11-494H4.3	0.115849	-0.0534975	0.230895	-0.231696	0.816774	NA
ENSG00000229657.2	RP11-494K3.2	2.48706	0.69454	0.446544	1.55537	0.119859	NA
ENSG00000256258.1	RP11-495K9.9	0.441439	0.136062	0.230923	0.58921	0.55572	NA
ENSG00000231551.2	RP11-495P10.1	2.0054	-0.239079	0.428584	-0.557835	0.576957	NA
ENSG00000235988.1	RP11-495P10.4	0.146319	-0.0529734	0.230895	-0.229426	0.818538	NA
ENSG00000234283.1	RP11-495P10.6	0.864058	0.106299	0.33498	0.31733	0.750993	NA
ENSG00000244252.1	RP11-495P10.7	1.09862	0.294451	0.34998	0.841338	0.400158	NA
ENSG00000231196.3	RP11-495P10.8	1.59995	-0.171764	0.403538	-0.425646	0.670366	NA
ENSG00000239774.1	RP11-496B10.3	1.56663	-0.333843	0.43402	-0.769188	0.441781	NA
ENSG00000273308.1	RP11-496H1.2	4.34889	0.570704	0.478221	1.19339	0.232717	NA
ENSG00000258945.1	RP11-497E19.2	1.67666	-0.268838	0.451708	-0.595159	0.551737	NA
ENSG00000250687.2	RP11-497H16.7	1.16378	-0.0310452	0.354138	-0.0876641	0.930144	NA
ENSG00000228373.2	RP11-497K15.1	0.892228	-0.26124	0.251417	-1.03907	0.298772	NA
ENSG00000262413.1	RP11-498C9.3	2.61931	-0.467232	0.468409	-0.997488	0.318528	NA
ENSG00000261765.1	RP11-498D10.3	0.959714	0.0259896	0.375386	0.0692343	0.944803	NA
ENSG00000263311.1	RP11-498D10.8	0.819953	0.262237	0.341132	0.768724	0.442057	NA
ENSG00000229272.1	RP11-498J9.2	0.773393	0.0940261	0.242218	0.388189	0.697876	NA
ENSG00000242375.1	RP11-498P14.3	4.32824	0.0317825	0.475836	0.0667929	0.946747	NA
ENSG00000235494.1	RP11-498P14.4	0.772934	-0.164325	0.333893	-0.49215	0.622613	NA
ENSG00000224251.2	RP11-499O7.7	1.53769	0.473123	0.424051	1.11572	0.264542	NA
ENSG00000260552.1	RP11-49I11.1	1.50605	-0.528238	0.395525	-1.33554	0.181701	NA
ENSG00000266957.1	RP11-49K24.4	0.891167	-0.0442335	0.286647	-0.154314	0.877362	NA
ENSG00000267724.1	RP11-49K24.8	1.6661	0.22686	0.451425	0.502541	0.615287	NA
ENSG00000236095.1	RP11-49O14.2	0.231697	-0.111342	0.230895	-0.482221	0.629649	NA
ENSG00000227076.1	RP11-4C20.4	0.299441	-0.0109493	0.230895	-0.047421	0.962178	NA
ENSG00000253972.1	RP11-4K16.2	2.05265	-0.366578	0.424028	-0.864514	0.387306	NA
ENSG00000243659.1	RP11-4K3__A.3	3.3785	0.453882	0.467755	0.970341	0.331877	NA
ENSG00000256799.1	RP11-500M8.6	1.23753	0.000743503	0.417718	0.00177991	0.99858	NA
ENSG00000250838.1	RP11-501C14.5	4.20274	-0.00202239	0.472756	-0.00427787	0.996587	NA
ENSG00000251461.3	RP11-501C14.6	0.436513	-0.0723965	0.231091	-0.313282	0.754066	NA
ENSG00000251550.1	RP11-501C14.7	3.8561	-0.0584465	0.477111	-0.122501	0.902502	NA
ENSG00000270781.1	RP11-501C14.9	0.545205	-0.214907	0.306699	-0.700708	0.483485	NA
ENSG00000225936.1	RP11-501J20.5	2.49002	-0.182537	0.449541	-0.406052	0.684704	NA
ENSG00000249425.1	RP11-502M1.2	0.259124	0.0914163	0.230895	0.395921	0.692163	NA
ENSG00000272233.1	RP11-503E24.3	2.60236	0.700895	0.468234	1.49689	0.134421	NA
ENSG00000206113.3	RP11-503N18.1	2.3	-0.714811	0.458379	-1.55943	0.118894	NA
ENSG00000249428.1	RP11-503N18.3	0.398886	-0.077896	0.246241	-0.316341	0.751744	NA
ENSG00000248399.1	RP11-503N18.4	0.599589	-0.21654	0.233107	-0.928932	0.352924	NA
ENSG00000260971.3	RP11-504A18.1	1.72541	0.421215	0.442833	0.951182	0.341512	NA
ENSG00000243000.1	RP11-504P24.3	1.07835	0.0760783	0.3835	0.198379	0.842749	NA
ENSG00000259755.1	RP11-505E24.2	3.34247	-0.00339487	0.474292	-0.00715776	0.994289	NA
ENSG00000223821.1	RP11-505P4.6	0.673987	0.14278	0.27965	0.510566	0.609655	NA
ENSG00000219773.1	RP11-506B6.3	0.6607	-0.115338	0.320144	-0.360268	0.718647	NA
ENSG00000242951.1	RP11-507E23.1	0.881919	-0.0485262	0.296887	-0.16345	0.870164	NA
ENSG00000258983.1	RP11-507K2.2	2.12845	-0.022327	0.440919	-0.0506375	0.959614	NA
ENSG00000258789.1	RP11-507K2.3	3.62786	0.457536	0.470638	0.972162	0.33097	NA
ENSG00000266118.1	RP11-507M3.1	3.03569	0.373134	0.475415	0.78486	0.432536	NA
ENSG00000273019.1	RP11-508N22.13	1.02409	0.145246	0.349702	0.415343	0.677891	NA
ENSG00000225965.1	RP11-508N22.6	1.16773	0.179291	0.240577	0.745253	0.456119	NA
ENSG00000237359.1	RP11-509J21.2	0.284542	0.0910102	0.230895	0.394162	0.693461	NA
ENSG00000254771.1	RP11-50B3.1	1.21403	-0.0684118	0.353063	-0.193767	0.846359	NA
ENSG00000244021.3	RP11-50D9.1	1.03753	-0.0373722	0.343376	-0.108838	0.913331	NA
ENSG00000257094.1	RP11-50I19.1	0.231697	-0.111342	0.230895	-0.482221	0.629649	NA
ENSG00000261235.1	RP11-510J16.5	3.93872	-0.617846	0.473549	-1.30471	0.19199	NA
ENSG00000261348.1	RP11-510M2.1	0.71204	0.00717258	0.284585	0.0252036	0.979893	NA
ENSG00000260015.1	RP11-510M2.5	0.154979	0.0474758	0.230895	0.205616	0.837091	NA
ENSG00000257322.1	RP11-511B23.2	0.588111	-0.0259041	0.272389	-0.0950996	0.924236	NA
ENSG00000258230.2	RP11-511H9.3	0.60074	-0.0477926	0.310848	-0.153749	0.877808	NA
ENSG00000258153.1	RP11-511H9.4	0.56515	-0.209549	0.309291	-0.677516	0.498079	NA
ENSG00000232403.1	RP11-511I11.1	0.558565	0.0803719	0.264454	0.303916	0.761192	NA
ENSG00000225762.1	RP11-511I2.2	1.81917	0.212637	0.433348	0.490685	0.62365	NA
ENSG00000232499.2	RP11-512F24.1	2.97845	0.400782	0.457006	0.876972	0.380502	NA
ENSG00000213690.3	RP11-513D4.1	0.146319	-0.0529734	0.230895	-0.229426	0.818538	NA
ENSG00000254898.1	RP11-513D5.2	0.40509	0.135481	0.230895	0.586763	0.557363	NA
ENSG00000255487.1	RP11-513D5.5	1.90626	-0.316331	0.421167	-0.75108	0.452604	NA
ENSG00000255186.1	RP11-514F3.5	0.447265	0.0405206	0.253836	0.159633	0.87317	NA
ENSG00000249141.1	RP11-514O12.4	0.684015	-0.113363	0.327336	-0.346319	0.729103	NA
ENSG00000239480.1	RP11-514P8.2	0.261814	-0.00943296	0.230895	-0.0408538	0.967412	NA
ENSG00000228328.2	RP11-516A11.1	1.8766	0.390051	0.434108	0.898512	0.368913	NA
ENSG00000259595.1	RP11-516C1.1	2.12712	-0.0596196	0.444225	-0.13421	0.893236	NA
ENSG00000248468.1	RP11-517B11.4	0.574969	0.0840001	0.265576	0.316294	0.751779	NA
ENSG00000251447.1	RP11-517B11.6	0.45442	0.0386177	0.254047	0.15201	0.879179	NA
ENSG00000258378.1	RP11-517O13.1	0.153475	-0.0550139	0.230895	-0.238263	0.811677	NA
ENSG00000258658.1	RP11-517O13.3	0.807019	-0.237777	0.36899	-0.6444	0.519316	NA
ENSG00000236114.1	RP11-517P14.7	3.87829	0.381668	0.477615	0.799112	0.424226	NA
ENSG00000259935.1	RP11-519C12.1	1.78541	-0.10923	0.43381	-0.251792	0.801202	NA
ENSG00000241593.1	RP11-520D19.2	2.05674	0.100234	0.43774	0.228981	0.818884	NA
ENSG00000233473.2	RP11-520H16.4	1.56629	-0.300806	0.408578	-0.736227	0.461593	NA
ENSG00000261667.1	RP11-520P18.5	2.92295	0.55758	0.466329	1.19568	0.231822	NA
ENSG00000257270.1	RP11-521B24.5	0.574969	0.0840001	0.265576	0.316294	0.751779	NA
ENSG00000259584.1	RP11-521C20.2	1.64134	-0.0274023	0.402294	-0.0681151	0.945694	NA
ENSG00000259409.1	RP11-521C20.3	0.823921	0.109718	0.36727	0.298738	0.76514	NA
ENSG00000243491.1	RP11-521D12.5	3.44778	0.255069	0.477021	0.534711	0.59285	NA
ENSG00000266801.1	RP11-521L9.2	0.115849	-0.0534975	0.230895	-0.231696	0.816774	NA
ENSG00000259275.1	RP11-522B15.3	3.56493	-0.229195	0.474936	-0.48258	0.629394	NA
ENSG00000231612.1	RP11-522M21.3	0.408631	0.135216	0.230895	0.585616	0.558134	NA
ENSG00000272183.1	RP11-523H20.3	2.19158	-0.300949	0.406569	-0.740216	0.459169	NA
ENSG00000226352.2	RP11-523H24.3	3.08646	-0.335962	0.459797	-0.730675	0.464978	NA
ENSG00000260450.1	RP11-523L20.1	2.60323	0.582883	0.42712	1.36468	0.172353	NA
ENSG00000261295.1	RP11-524D16__A.3	1.36986	0.192368	0.319271	0.602522	0.546827	NA
ENSG00000264666.1	RP11-524F11.2	1.40039	0.408812	0.425892	0.959895	0.337108	NA
ENSG00000224984.1	RP11-524H19.2	2.97083	-1.11224	0.466737	-2.38301	0.0171716	NA
ENSG00000260830.1	RP11-524O1.4	1.03293	0.177843	0.384857	0.462102	0.644008	NA
ENSG00000273143.1	RP11-525A16.4	0.927334	-0.0976639	0.302264	-0.323108	0.746614	NA
ENSG00000187762.5	RP11-527B17.2	1.42958	-0.398727	0.414089	-0.9629	0.335598	NA
ENSG00000231842.1	RP11-527F13.1	1.57558	-0.133473	0.372359	-0.358452	0.720005	NA
ENSG00000253746.1	RP11-527N22.2	1.07086	-0.135588	0.342802	-0.39553	0.692452	NA
ENSG00000234425.1	RP11-528G1.2	2.99426	-0.273812	0.472516	-0.579478	0.562267	NA
ENSG00000244268.1	RP11-529G21.2	0.880761	-0.208865	0.348358	-0.599571	0.548792	NA
ENSG00000255723.1	RP11-529H2.2	0.283037	-0.0114794	0.230895	-0.049717	0.960348	NA
ENSG00000259020.2	RP11-529H20.3	0.585277	-0.20369	0.23253	-0.875974	0.381044	NA
ENSG00000272033.1	RP11-52A20.2	2.04528	0.102566	0.445631	0.230158	0.817969	NA
ENSG00000273261.1	RP11-531F16.4	1.38425	-0.0492911	0.400715	-0.123008	0.902101	NA
ENSG00000254946.1	RP11-531H8.1	0.153475	-0.0550139	0.230895	-0.238263	0.811677	NA
ENSG00000254789.1	RP11-531H8.2	0	NA	NA	NA	NA	NA
ENSG00000271727.1	RP11-532F6.4	1.85513	0.792487	0.414819	1.91044	0.0560762	NA
ENSG00000273093.1	RP11-532L16.3	0	NA	NA	NA	NA	NA
ENSG00000272707.1	RP11-534C12.1	2.79691	0.0478637	0.461518	0.103709	0.9174	NA
ENSG00000234981.1	RP11-534L20.4	0.803051	-0.0326378	0.369596	-0.0883065	0.929633	NA
ENSG00000254814.1	RP11-535A19.1	1.31522	0.0253928	0.389821	0.0651396	0.948063	NA
ENSG00000255507.1	RP11-535A19.2	3.14716	0.362871	0.470634	0.771026	0.440691	NA
ENSG00000273348.1	RP11-535A5.1	1.06487	-0.0288475	0.391352	-0.0737123	0.941239	NA
ENSG00000224848.1	RP11-535M15.1	3.2331	-0.33197	0.472643	-0.70237	0.482448	NA
ENSG00000233820.2	RP11-535M15.2	1.69753	-0.137783	0.452533	-0.304471	0.760769	NA
ENSG00000225279.1	RP11-536C5.2	0.30695	-0.114375	0.230895	-0.495355	0.62035	NA
ENSG00000227741.1	RP11-536C5.7	1.69772	0.58725	0.445572	1.31797	0.187514	NA
ENSG00000258343.1	RP11-536G4.2	1.76701	0.164358	0.431631	0.380783	0.703364	NA
ENSG00000233144.1	RP11-537A6.9	0.969316	-0.0929535	0.358241	-0.259472	0.795271	NA
ENSG00000236489.1	RP11-537I16.2	1.53167	0.0201235	0.418001	0.0481423	0.961603	NA
ENSG00000224810.1	RP11-538D16.2	1.39547	0.0312129	0.401994	0.0776451	0.93811	NA
ENSG00000261063.1	RP11-538I12.2	0.308455	-0.0118855	0.230895	-0.0514756	0.958947	NA
ENSG00000260922.1	RP11-538I12.3	0.39173	-0.0745054	0.246281	-0.302521	0.762255	NA
ENSG00000246526.2	RP11-539L10.2	2.17182	-0.332591	0.356987	-0.931661	0.351512	NA
ENSG00000272746.1	RP11-53B2.6	0.304487	0.0912755	0.230895	0.395311	0.692613	NA
ENSG00000231990.1	RP11-53B5.1	0	NA	NA	NA	NA	NA
ENSG00000265008.1	RP11-53I6.3	1.77365	-0.148851	0.442513	-0.336376	0.736587	NA
ENSG00000236303.2	RP11-540N6.1	0.603928	0.129764	0.310688	0.417666	0.676192	NA
ENSG00000258131.1	RP11-541G9.1	1.1559	-0.455875	0.364896	-1.24933	0.211544	NA
ENSG00000250061.1	RP11-541P9.3	1.8315	-0.609232	0.408213	-1.49243	0.135585	NA
ENSG00000203585.3	RP11-542B15.1	2.14288	-0.219109	0.443367	-0.494192	0.62117	NA
ENSG00000229245.2	RP11-542K23.7	0.146319	-0.0529734	0.230895	-0.229426	0.818538	NA
ENSG00000234004.3	RP11-543B16.1	0.262168	-0.110818	0.230895	-0.479951	0.631262	NA
ENSG00000226986.3	RP11-543B16.2	1.45327	0.239885	0.432839	0.554214	0.579432	NA
ENSG00000175967.3	RP11-544L8__B.4	4.16479	0.0887193	0.460468	0.192672	0.847216	NA
ENSG00000227141.2	RP11-545A16.3	1.21368	0.06439	0.391816	0.164337	0.869466	NA
ENSG00000241449.1	RP11-545G3.1	0.146319	-0.0529734	0.230895	-0.229426	0.818538	NA
ENSG00000258651.1	RP11-545M17.1	3.42985	0.116301	0.446425	0.260516	0.794466	NA
ENSG00000257286.1	RP11-545P7.4	0	NA	NA	NA	NA	NA
ENSG00000260571.1	RP11-546B15.2	0.677457	-0.280386	0.325411	-0.861636	0.388888	NA
ENSG00000253213.1	RP11-546B8.3	1.99054	-0.575366	0.454644	-1.26553	0.205681	NA
ENSG00000258731.1	RP11-547D23.1	1.27511	-0.13144	0.380539	-0.345406	0.729789	NA
ENSG00000226969.1	RP11-547D24.3	0.269324	-0.112859	0.230895	-0.488788	0.624992	NA
ENSG00000270354.1	RP11-547M24.1	0	NA	NA	NA	NA	NA
ENSG00000272564.1	RP11-548P2.2	0.656	-0.184582	0.276747	-0.666969	0.504792	NA
ENSG00000251273.1	RP11-549K20.1	0.557994	-0.145923	0.271511	-0.537449	0.590958	NA
ENSG00000214067.2	RP11-549L6.2	0.532996	-0.139221	0.267714	-0.520037	0.603038	NA
ENSG00000237781.2	RP11-54A4.2	2.36609	-0.469494	0.458122	-1.02482	0.305447	NA
ENSG00000257219.1	RP11-54A9.1	0.653898	-0.209398	0.287145	-0.72924	0.465855	NA
ENSG00000234297.2	RP11-54D18.4	0.129562	0.0478818	0.230895	0.207375	0.835717	NA
ENSG00000224969.1	RP11-54O7.11	1.05234	0.34798	0.315956	1.10136	0.270742	NA
ENSG00000273443.1	RP11-54O7.18	1.20586	-0.231635	0.307832	-0.752472	0.451767	NA
ENSG00000241180.1	RP11-54O7.2	0	NA	NA	NA	NA	NA
ENSG00000240809.1	RP11-550F7.1	3.97412	-0.432194	0.475771	-0.908408	0.363663	NA
ENSG00000226472.3	RP11-551L14.4	3.27122	0.443903	0.469962	0.944551	0.344888	NA
ENSG00000256984.1	RP11-551L14.6	0.269324	-0.112859	0.230895	-0.488788	0.624992	NA
ENSG00000266980.1	RP11-552F3.4	0.820733	-0.0720291	0.365193	-0.197236	0.843643	NA
ENSG00000250144.1	RP11-553P9.1	1.19443	0.036332	0.399885	0.0908562	0.927607	NA
ENSG00000260895.1	RP11-554A11.7	1.07631	0.202738	0.35468	0.571609	0.567587	NA
ENSG00000257398.2	RP11-554D14.6	1.90246	0.217124	0.431672	0.502983	0.614976	NA
ENSG00000257141.1	RP11-554D14.7	1.32592	-0.000596333	0.389174	-0.0015323	0.998777	NA
ENSG00000237461.1	RP11-554F20.1	4.12328	0.17588	0.473849	0.371173	0.710509	NA
ENSG00000225948.2	RP11-554I8.1	0.153475	-0.0550139	0.230895	-0.238263	0.811677	NA
ENSG00000223784.1	RP11-554I8.2	0.830125	0.308963	0.30185	1.02356	0.306041	NA
ENSG00000225233.1	RP11-554K11.2	0.592996	0.0922262	0.275316	0.334983	0.737638	NA
ENSG00000243008.2	RP11-556N21.1	3.43357	1.2768	0.469935	2.71696	0.00658838	NA
ENSG00000248356.1	RP11-557J10.4	0.153475	-0.0550139	0.230895	-0.238263	0.811677	NA
ENSG00000272002.1	RP11-557L19.1	3.82219	-0.118078	0.470024	-0.251216	0.801647	NA
ENSG00000182888.5	RP11-558O12.1	0.605965	-0.0255057	0.233678	-0.109149	0.913084	NA
ENSG00000267432.1	RP11-559N14.5	0.722792	0.192165	0.327858	0.586122	0.557793	NA
ENSG00000213109.4	RP11-55K22.2	3.04009	-0.194748	0.467351	-0.416707	0.676893	NA
ENSG00000265349.1	RP11-55L4.2	2.63132	-0.166374	0.464497	-0.358182	0.720207	NA
ENSG00000203266.2	RP11-560A15.3	0	NA	NA	NA	NA	NA
ENSG00000234418.1	RP11-560I19.1	0.598455	0.0897371	0.267578	0.335368	0.737347	NA
ENSG00000259017.1	RP11-561B11.6	1.32898	-0.570725	0.381666	-1.49535	0.134823	NA
ENSG00000259270.1	RP11-561C5.1	0.591299	0.099089	0.272022	0.364268	0.715658	NA
ENSG00000224525.2	RP11-561I11.3	1.16571	-0.0321743	0.348085	-0.0924323	0.926355	NA
ENSG00000213642.3	RP11-561N12.5	2.74091	0.189328	0.415136	0.456062	0.648346	NA
ENSG00000235349.1	RP11-561N12.6	3.09308	0.296809	0.383133	0.774688	0.438524	NA
ENSG00000242737.1	RP11-562A8.1	0.945476	0.0360879	0.349424	0.103278	0.917742	NA
ENSG00000259298.1	RP11-562A8.4	0.837988	0.06241	0.329471	0.189425	0.84976	NA
ENSG00000259618.1	RP11-562A8.5	0.45327	-0.174934	0.23129	-0.756343	0.449443	NA
ENSG00000249152.1	RP11-562F9.2	0	NA	NA	NA	NA	NA
ENSG00000265936.1	RP11-563H6.1	0	NA	NA	NA	NA	NA
ENSG00000254987.1	RP11-563P16.1	0.284542	0.0910102	0.230895	0.394162	0.693461	NA
ENSG00000267048.1	RP11-566K11.7	2.83893	-0.119938	0.471277	-0.254495	0.799113	NA
ENSG00000228952.1	RP11-567G11.1	1.77438	-0.403572	0.391007	-1.03213	0.302009	NA
ENSG00000228818.1	RP11-567G24.1	1.57914	-0.138184	0.408873	-0.337962	0.735392	NA
ENSG00000228485.1	RP11-567J24.4	1.31824	0.134828	0.400717	0.336468	0.736518	NA
ENSG00000271063.1	RP11-567L7.7	0.265356	-0.0096978	0.230895	-0.0420008	0.966498	NA
ENSG00000228648.1	RP11-568A7.2	0.819455	-0.0214592	0.341815	-0.0627803	0.949941	NA
ENSG00000231720.1	RP11-568A7.3	2.83089	0.0106363	0.449925	0.0236402	0.98114	NA
ENSG00000237212.1	RP11-569G13.2	2.38809	0.0980045	0.466202	0.210219	0.833497	NA
ENSG00000259185.1	RP11-56B16.4	0.275528	0.0919464	0.230895	0.398217	0.69047	NA
ENSG00000254396.1	RP11-56F10.3	1.28939	-0.0190724	0.405004	-0.047092	0.96244	NA
ENSG00000257386.1	RP11-56G10.2	1.51978	0.306249	0.434317	0.705128	0.48073	NA
ENSG00000234043.3	RP11-56M3.1	4.42103	-0.161801	0.474881	-0.340719	0.733315	NA
ENSG00000233514.1	RP11-570P14.1	0.661054	-0.286531	0.323258	-0.886387	0.375409	NA
ENSG00000227383.1	RP11-571F15.2	0.269324	-0.112859	0.230895	-0.488788	0.624992	NA
ENSG00000233668.1	RP11-571F15.3	0.145966	0.048412	0.230895	0.209671	0.833925	NA
ENSG00000272650.1	RP11-571I18.4	2.36679	0.313444	0.463611	0.676094	0.498981	NA
ENSG00000257921.1	RP11-571M6.15	0.747976	0.142305	0.293134	0.48546	0.62735	NA
ENSG00000269903.1	RP11-571M6.18	2.51845	0.56988	0.463295	1.23006	0.218675	NA
ENSG00000257342.1	RP11-571M6.7	3.238	0.35949	0.476257	0.754824	0.450355	NA
ENSG00000242308.2	RP11-572C15.3	1.41095	-0.10652	0.440438	-0.241851	0.808895	NA
ENSG00000251536.2	RP11-572C21.1	2.6332	-0.490101	0.428336	-1.1442	0.252541	NA
ENSG00000271973.1	RP11-572O6.1	3.38427	0.341243	0.474508	0.719151	0.472048	NA
ENSG00000232233.1	RP11-573D15.2	3.60174	-0.241784	0.474958	-0.509065	0.610707	NA
ENSG00000271981.1	RP11-573G6.8	1.38883	-0.0480393	0.372176	-0.129077	0.897297	NA
ENSG00000253583.1	RP11-573J24.1	2.72785	0.630674	0.387101	1.62922	0.103266	NA
ENSG00000269189.1	RP11-573N10.1	0.270828	-0.0103691	0.230895	-0.0449084	0.96418	NA
ENSG00000270808.1	RP11-574K11.27	0.456458	-0.0722294	0.231102	-0.312543	0.754628	NA
ENSG00000257803.2	RP11-575G13.2	3.37122	-0.164347	0.470378	-0.349393	0.726794	NA
ENSG00000226877.3	RP11-575L7.2	1.63727	0.199613	0.374991	0.532316	0.594507	NA
ENSG00000235298.1	RP11-575L7.8	1.64483	0.0554718	0.41134	0.134856	0.892725	NA
ENSG00000231407.1	RP11-576I22.2	2.46618	0.332736	0.469288	0.709024	0.47831	NA
ENSG00000250057.1	RP11-576N17.5	0.275528	0.0919464	0.230895	0.398217	0.69047	NA
ENSG00000261401.1	RP11-578F21.3	1.00297	0.0366191	0.353199	0.103678	0.917425	NA
ENSG00000254352.1	RP11-578O24.2	1.33194	0.299298	0.402465	0.743663	0.45708	NA
ENSG00000257653.1	RP11-579D7.2	0.549897	0.141533	0.306972	0.461064	0.644753	NA
ENSG00000225913.2	RP11-57C13.6	0.76022	-0.244584	0.244277	-1.00126	0.316704	NA
ENSG00000272892.1	RP11-57G10.8	3.57071	-0.20313	0.459295	-0.442266	0.658297	NA
ENSG00000231992.1	RP11-57H12.2	0.705836	-0.234261	0.291369	-0.804001	0.421396	NA
ENSG00000226026.1	RP11-57H12.3	3.04962	-0.124383	0.47369	-0.262582	0.792873	NA
ENSG00000271092.1	RP11-57H12.6	3.94485	-0.109152	0.476356	-0.229139	0.818761	NA
ENSG00000233547.1	RP11-57H14.2	3.25898	-0.0769338	0.472315	-0.162887	0.870608	NA
ENSG00000225292.2	RP11-57H14.3	2.02875	0.206161	0.4553	0.452803	0.650691	NA
ENSG00000256625.1	RP11-582E3.4	2.76039	0.288338	0.471828	0.611108	0.541128	NA
ENSG00000254230.1	RP11-582J16.3	0.275881	-0.009439	0.230895	-0.04088	0.967392	NA
ENSG00000251034.1	RP11-582J16.4	3.3774	-0.327258	0.45948	-0.712235	0.476319	NA
ENSG00000272006.1	RP11-583F2.6	0.115849	-0.0534975	0.230895	-0.231696	0.816774	NA
ENSG00000250030.2	RP11-584P21.4	0	NA	NA	NA	NA	NA
ENSG00000253166.2	RP11-585F1.6	1.30654	0.248738	0.382122	0.650938	0.515086	NA
ENSG00000251408.1	RP11-586D19.2	3.52755	0.14148	0.466866	0.303041	0.761858	NA
ENSG00000240036.3	RP11-587D21.1	0.554453	-0.145146	0.271168	-0.535263	0.592468	NA
ENSG00000258168.1	RP11-588H23.3	0.299014	0.0919469	0.230895	0.398219	0.690469	NA
ENSG00000271938.1	RP11-589C21.6	0.85007	0.328701	0.309213	1.06303	0.28777	NA
ENSG00000269899.1	RP11-589N15.2	3.26217	-0.695736	0.473303	-1.46996	0.141573	NA
ENSG00000257159.1	RP11-58A17.3	0.265356	-0.0096978	0.230895	-0.0420008	0.966498	NA
ENSG00000243175.1	RP11-58H15.1	0.79682	0.088334	0.329692	0.267929	0.788754	NA
ENSG00000244393.3	RP11-592B15.3	1.84748	0.160961	0.366592	0.439075	0.660607	NA
ENSG00000272225.1	RP11-592B15.9	0.813577	-0.0425542	0.337997	-0.125901	0.89981	NA
ENSG00000258859.1	RP11-594C13.1	1.48164	0.166317	0.315985	0.526345	0.598649	NA
ENSG00000265758.1	RP11-595B24.1	0.270828	-0.0103691	0.230895	-0.0449084	0.96418	NA
ENSG00000263588.1	RP11-595B24.2	0.850279	-0.179041	0.346805	-0.516258	0.605674	NA
ENSG00000263707.1	RP11-597M12.1	1.74964	-0.151463	0.443404	-0.341591	0.732659	NA
ENSG00000249945.1	RP11-598D14.1	0	NA	NA	NA	NA	NA
ENSG00000254198.1	RP11-598P20.3	0.231697	-0.111342	0.230895	-0.482221	0.629649	NA
ENSG00000263427.1	RP11-599B13.3	0	NA	NA	NA	NA	NA
ENSG00000266824.1	RP11-599B13.7	0.92957	0.281782	0.341912	0.824136	0.409862	NA
ENSG00000271002.1	RP11-599B13.8	0.749893	0.188158	0.326583	0.576141	0.56452	NA
ENSG00000259732.1	RP11-59H7.3	0.735954	-0.107613	0.290977	-0.369831	0.711508	NA
ENSG00000238041.3	RP11-59K5.1	0.145966	0.048412	0.230895	0.209671	0.833925	NA
ENSG00000273183.1	RP11-5C23.2	3.53862	-0.140719	0.470822	-0.298879	0.765032	NA
ENSG00000272795.1	RP11-602N24.3	3.70805	0.814094	0.472708	1.72219	0.0850347	NA
ENSG00000257809.1	RP11-603J24.14	1.15215	0.0616507	0.38717	0.159234	0.873484	NA
ENSG00000257553.1	RP11-603J24.17	0.884855	0.245274	0.343691	0.713647	0.475445	NA
ENSG00000258317.1	RP11-603J24.5	1.6464	-0.0210913	0.412204	-0.0511671	0.959192	NA
ENSG00000237493.3	RP11-603J24.7	2.87675	-0.53627	0.467193	-1.14786	0.251028	NA
ENSG00000265542.1	RP11-60A24.3	4.23771	0.687532	0.45581	1.50837	0.131459	NA
ENSG00000261384.1	RP11-60L3.2	1.27045	-0.184071	0.421391	-0.436818	0.662243	NA
ENSG00000256325.1	RP11-611O2.1	0.611437	-0.0349259	0.276929	-0.126119	0.899638	NA
ENSG00000250751.1	RP11-613C6.2	0.915712	-0.24133	0.355017	-0.67977	0.49665	NA
ENSG00000235183.3	RP11-613C6.4	0.347546	-0.158652	0.231168	-0.686303	0.492522	NA
ENSG00000256464.1	RP11-613F22.5	3.6285	-0.179659	0.47599	-0.377443	0.705845	NA
ENSG00000256361.1	RP11-613F22.6	1.63006	0.109265	0.434083	0.251714	0.801262	NA
ENSG00000256588.1	RP11-613F22.8	2.84601	0.50268	0.467474	1.07531	0.282236	NA
ENSG00000253899.1	RP11-613H2.2	0.261814	-0.00943296	0.230895	-0.0408538	0.967412	NA
ENSG00000243071.1	RP11-613M5.2	0.60074	-0.0477926	0.310848	-0.153749	0.877808	NA
ENSG00000259037.1	RP11-614O9.1	0.623073	-0.0657526	0.271998	-0.241739	0.808982	NA
ENSG00000240787.1	RP11-615J4.4	0.40039	0.0391742	0.247299	0.158408	0.874135	NA
ENSG00000250130.1	RP11-616K22.1	0.664242	-0.114611	0.320487	-0.357617	0.72063	NA
ENSG00000250726.1	RP11-616K6.1	1.09625	0.269788	0.392507	0.687344	0.491866	NA
ENSG00000259257.1	RP11-616M17.1	0.902836	0.195876	0.250109	0.783161	0.433532	NA
ENSG00000260710.1	RP11-616M22.7	1.84517	-0.696736	0.429666	-1.62158	0.104894	NA
ENSG00000271958.1	RP11-617D20.2	0.153475	-0.0550139	0.230895	-0.238263	0.811677	NA
ENSG00000251691.2	RP11-618I10.4	0.829393	0.108573	0.367802	0.295194	0.767845	NA
ENSG00000255498.1	RP11-618K13.2	2.18805	-0.047075	0.459034	-0.102552	0.918318	NA
ENSG00000255362.1	RP11-619A14.3	0	NA	NA	NA	NA	NA
ENSG00000267637.1	RP11-619I22.1	0.145966	0.048412	0.230895	0.209671	0.833925	NA
ENSG00000257886.1	RP11-61E11.1	0.609933	-0.117644	0.233341	-0.504172	0.61414	NA
ENSG00000249334.1	RP11-61G19.1	1.99748	-0.500306	0.411385	-1.21615	0.223928	NA
ENSG00000253321.1	RP11-61G23.2	0.493865	-0.193554	0.231954	-0.834452	0.404026	NA
ENSG00000235033.3	RP11-61I13.3	2.47758	0.225012	0.456288	0.493135	0.621917	NA
ENSG00000260805.1	RP11-61J19.4	1.23979	0.0482174	0.398394	0.121029	0.903668	NA
ENSG00000233875.1	RP11-61L14.6	0.464938	0.133758	0.230898	0.579295	0.56239	NA
ENSG00000273335.1	RP11-61L19.2	0.714657	-0.115897	0.322784	-0.359053	0.719556	NA
ENSG00000273352.1	RP11-61L19.3	4.42795	-0.265812	0.47411	-0.560655	0.575033	NA
ENSG00000257953.1	RP11-620J15.1	0.398886	-0.077896	0.246241	-0.316341	0.751744	NA
ENSG00000213432.2	RP11-624L12.1	0.261814	-0.00943296	0.230895	-0.0408538	0.967412	NA
ENSG00000259345.1	RP11-624L4.1	1.26259	0.150106	0.392222	0.382706	0.701938	NA
ENSG00000237742.2	RP11-624M8.1	0.558919	-0.0475175	0.263882	-0.180071	0.857097	NA
ENSG00000255745.1	RP11-625L16.1	1.61631	-0.442271	0.342762	-1.29031	0.196941	NA
ENSG00000261357.1	RP11-626G11.1	0.154979	0.0474758	0.230895	0.205616	0.837091	NA
ENSG00000261465.2	RP11-626G11.5	1.5595	0.358474	0.440716	0.81339	0.415994	NA
ENSG00000255191.1	RP11-626H12.1	0.262168	-0.110818	0.230895	-0.479951	0.631262	NA
ENSG00000257185.1	RP11-626P14.2	1.40386	0.342479	0.39923	0.857848	0.390977	NA
ENSG00000266283.1	RP11-627G18.1	0.295826	-0.00917369	0.230895	-0.039731	0.968308	NA
ENSG00000264825.1	RP11-627G18.4	0	NA	NA	NA	NA	NA
ENSG00000272149.1	RP11-627J17.1	0.95576	0.112219	0.298477	0.375974	0.706936	NA
ENSG00000243517.1	RP11-627K11.1	2.95101	-0.605471	0.472522	-1.28136	0.200067	NA
ENSG00000215159.3	RP11-629N8.3	1.25289	-0.263117	0.325527	-0.808279	0.41893	NA
ENSG00000236115.1	RP11-62C3.6	0.670301	-0.204342	0.28873	-0.707725	0.479116	NA
ENSG00000234779.1	RP11-62F24.2	1.43704	0.183299	0.394896	0.464171	0.642525	NA
ENSG00000272915.1	RP11-62J1.4	1.76363	0.128583	0.364791	0.352485	0.724474	NA
ENSG00000250461.1	RP11-631M6.2	0.570269	-0.0339195	0.308969	-0.109783	0.912582	NA
ENSG00000251682.1	RP11-631M6.3	0.591726	-0.0366083	0.267459	-0.136875	0.89113	NA
ENSG00000250906.1	RP11-632F7.3	1.85274	0.0915243	0.421303	0.217241	0.828021	NA
ENSG00000255440.1	RP11-632K5.2	1.29542	0.482115	0.405913	1.18773	0.23494	NA
ENSG00000254467.1	RP11-634B22.4	0.299795	-0.112335	0.230895	-0.486518	0.6266	NA
ENSG00000249609.1	RP11-635L1.3	0.438017	0.0376664	0.252677	0.149069	0.881499	NA
ENSG00000267413.1	RP11-636O21.1	2.1951	-0.0385867	0.408177	-0.0945343	0.924685	NA
ENSG00000235051.3	RP11-637O19.2	1.33685	-0.124014	0.361181	-0.343357	0.73133	NA
ENSG00000258504.2	RP11-638I2.6	1.80983	-0.20918	0.455069	-0.459665	0.645756	NA
ENSG00000258666.1	RP11-638I2.8	0.115849	-0.0534975	0.230895	-0.231696	0.816774	NA
ENSG00000261886.1	RP11-63A1.1	0.728017	0.182913	0.325648	0.56169	0.574327	NA
ENSG00000272226.1	RP11-63G10.3	0.827462	0.0865915	0.334036	0.259228	0.795459	NA
ENSG00000232532.1	RP11-63K6.7	0	NA	NA	NA	NA	NA
ENSG00000271931.1	RP11-63L7.5	0.697141	0.125116	0.283193	0.441803	0.658631	NA
ENSG00000260465.1	RP11-63M22.2	4.17165	-0.0357386	0.47527	-0.0751964	0.940058	NA
ENSG00000264693.1	RP11-63N3.1	2.69048	0.507128	0.460079	1.10226	0.270347	NA
ENSG00000264164.1	RP11-640N20.6	0.291931	0.0924765	0.230895	0.400513	0.688779	NA
ENSG00000266379.2	RP11-640N20.8	0.275881	-0.009439	0.230895	-0.04088	0.967392	NA
ENSG00000271156.1	RP11-642C5.1	4.43977	-0.376524	0.46552	-0.808824	0.418616	NA
ENSG00000254141.1	RP11-642D21.1	0	NA	NA	NA	NA	NA
ENSG00000249531.2	RP11-642E20.3	1.02536	-0.479243	0.323546	-1.48122	0.138548	NA
ENSG00000259502.1	RP11-643G16.3	4.07864	0.00269995	0.475709	0.00567564	0.995472	NA
ENSG00000259648.1	RP11-643G16.4	2.63366	0.864593	0.444686	1.94428	0.051862	NA
ENSG00000232461.1	RP11-644C3.1	1.31128	-0.139272	0.359464	-0.387443	0.698428	NA
ENSG00000257384.1	RP11-644F5.12	0.295473	0.0922117	0.230895	0.399366	0.689624	NA
ENSG00000223734.2	RP11-644K8.1	1.21386	-0.0609493	0.363532	-0.167659	0.866852	NA
ENSG00000273219.1	RP11-644N4.1	2.59791	-0.226179	0.449141	-0.503581	0.614556	NA
ENSG00000272979.1	RP11-647K16.1	2.07145	0.135817	0.423231	0.320905	0.748282	NA
ENSG00000253582.1	RP11-649G15.2	1.0073	-0.247611	0.350371	-0.70671	0.479747	NA
ENSG00000213144.2	RP11-64B16.2	4.0991	-0.272384	0.474648	-0.573865	0.566059	NA
ENSG00000256609.1	RP11-64B16.4	0.302982	-0.0112141	0.230895	-0.048568	0.961264	NA
ENSG00000266521.1	RP11-650P15.1	0.153475	-0.0550139	0.230895	-0.238263	0.811677	NA
ENSG00000258355.1	RP11-651L5.2	1.69904	-0.130726	0.433332	-0.301675	0.7629	NA
ENSG00000182000.9	RP11-651P23.2	0.145966	0.048412	0.230895	0.209671	0.833925	NA
ENSG00000253503.1	RP11-653B10.1	0.153475	-0.0550139	0.230895	-0.238263	0.811677	NA
ENSG00000261318.1	RP11-653J6.1	3.25913	0.127164	0.475705	0.267317	0.789225	NA
ENSG00000226774.1	RP11-654E17.2	0.447618	-0.0700872	0.231253	-0.303076	0.761832	NA
ENSG00000232353.1	RP11-655G22.1	0.129562	0.0478818	0.230895	0.207375	0.835717	NA
ENSG00000255119.1	RP11-655M14.12	0.291931	0.0924765	0.230895	0.400513	0.688779	NA
ENSG00000255147.1	RP11-655M14.4	0.56852	-0.11598	0.232627	-0.498566	0.618085	NA
ENSG00000235855.3	RP11-655M14.6	3.69141	-0.46208	0.451234	-1.02404	0.305817	NA
ENSG00000227278.1	RP11-656D10.5	0.146319	-0.0529734	0.230895	-0.229426	0.818538	NA
ENSG00000262454.1	RP11-65J21.3	2.73371	0.00811475	0.440115	0.0184378	0.98529	NA
ENSG00000263257.1	RP11-65J21.4	0.149507	0.0481471	0.230895	0.208524	0.83482	NA
ENSG00000268615.1	RP11-65J3.15	0	NA	NA	NA	NA	NA
ENSG00000214593.3	RP11-65N13.6	0.146319	-0.0529734	0.230895	-0.229426	0.818538	NA
ENSG00000239705.1	RP11-65N13.8	0.275881	-0.009439	0.230895	-0.04088	0.967392	NA
ENSG00000271172.1	RP11-660M5.1	0.579283	-0.023693	0.268656	-0.0881909	0.929725	NA
ENSG00000254812.1	RP11-661A12.12	4.33572	-0.31939	0.476035	-0.670939	0.50226	NA
ENSG00000254741.1	RP11-661A12.7	2.04251	0.200597	0.425364	0.471589	0.63722	NA
ENSG00000266708.1	RP11-661O13.1	0.299441	-0.0109493	0.230895	-0.047421	0.962178	NA
ENSG00000258418.1	RP11-662J14.1	1.70992	-0.181117	0.364783	-0.496506	0.619537	NA
ENSG00000258480.1	RP11-662J14.2	3.66592	-0.00902402	0.474226	-0.0190289	0.984818	NA
ENSG00000256287.1	RP11-664H17.1	0.715438	-0.364836	0.290597	-1.25547	0.209309	NA
ENSG00000261581.1	RP11-665A22.1	0.858006	0.0520806	0.295419	0.176294	0.860063	NA
ENSG00000254794.1	RP11-665E10.3	0	NA	NA	NA	NA	NA
ENSG00000249252.1	RP11-665G4.1	1.00937	0.191149	0.403261	0.474008	0.635494	NA
ENSG00000261543.1	RP11-665J16.1	0.546356	0.14112	0.306239	0.460816	0.64493	NA
ENSG00000226675.1	RP11-666A1.3	1.73822	0.14435	0.403517	0.35773	0.720545	NA
ENSG00000237253.1	RP11-666A1.5	1.56867	-0.198717	0.421848	-0.471064	0.637595	NA
ENSG00000241439.1	RP11-666A20.3	1.53237	-0.267863	0.404157	-0.662768	0.507479	NA
ENSG00000272386.1	RP11-666A8.12	2.11329	0.277676	0.453623	0.612131	0.540451	NA
ENSG00000267543.1	RP11-666A8.7	2.56233	0.332166	0.424233	0.782981	0.433639	NA
ENSG00000263050.1	RP11-667K14.3	3.71171	-0.0526871	0.476923	-0.110473	0.912034	NA
ENSG00000262533.1	RP11-667K14.4	3.71322	0.465266	0.477599	0.974176	0.329969	NA
ENSG00000262402.1	RP11-667K14.8	0	NA	NA	NA	NA	NA
ENSG00000243353.1	RP11-667M19.1	0.146319	-0.0529734	0.230895	-0.229426	0.818538	NA
ENSG00000256603.1	RP11-667M19.2	0.377663	-0.0620887	0.23112	-0.268643	0.788205	NA
ENSG00000249988.1	RP11-669M16.1	0.599589	-0.21654	0.233107	-0.928932	0.352924	NA
ENSG00000213391.3	RP11-66N11.6	1.41069	0.269043	0.379713	0.708544	0.478607	NA
ENSG00000262408.1	RP11-670E13.3	0	NA	NA	NA	NA	NA
ENSG00000228702.1	RP11-671E7.1	1.61785	0.136522	0.429715	0.317703	0.75071	NA
ENSG00000259570.1	RP11-671M22.4	0.84346	0.0629509	0.333455	0.188784	0.850262	NA
ENSG00000259538.1	RP11-671M22.6	1.91798	0.227374	0.440902	0.515702	0.606063	NA
ENSG00000264263.1	RP11-671P2.1	0.613901	-0.215379	0.232687	-0.925618	0.354645	NA
ENSG00000254761.1	RP11-672A2.1	0.507578	-0.138085	0.264068	-0.522915	0.601034	NA
ENSG00000256400.1	RP11-673D15.7	0	NA	NA	NA	NA	NA
ENSG00000248828.1	RP11-673E1.4	0.976898	-0.257778	0.351252	-0.733883	0.46302	NA
ENSG00000265962.1	RP11-674N23.1	2.6185	0.155435	0.461913	0.336502	0.736492	NA
ENSG00000272788.1	RP11-674N23.4	2.56495	-0.00236775	0.468668	-0.00505208	0.995969	NA
ENSG00000262434.1	RP11-676J12.8	4.31871	0.388551	0.476802	0.81491	0.415124	NA
ENSG00000267143.1	RP11-677O4.6	0.96946	0.310275	0.351939	0.881615	0.377985	NA
ENSG00000235454.1	RP11-678B3.2	1.28493	-0.165995	0.418961	-0.396206	0.691953	NA
ENSG00000250938.1	RP11-679C8.2	2.55986	-0.450921	0.457864	-0.984835	0.324705	NA
ENSG00000261864.1	RP11-67A1.2	1.49455	0.0869569	0.371843	0.233853	0.815099	NA
ENSG00000233203.2	RP11-67L3.4	2.21247	-0.82528	0.456536	-1.8077	0.0706534	NA
ENSG00000242396.1	RP11-67L3.5	0.57851	0.121661	0.308251	0.39468	0.693079	NA
ENSG00000257605.1	RP11-680A11.5	2.21896	-0.230697	0.461338	-0.50006	0.617033	NA
ENSG00000264727.1	RP11-680C21.1	0.97024	0.00887164	0.399871	0.0221863	0.982299	NA
ENSG00000255065.1	RP11-680E19.2	0.684015	-0.113363	0.327336	-0.346319	0.729103	NA
ENSG00000260209.1	RP11-680F20.10	2.95465	0.224982	0.380343	0.591523	0.55417	NA
ENSG00000255124.1	RP11-680F20.5	0	NA	NA	NA	NA	NA
ENSG00000255027.2	RP11-680F20.9	1.24468	-0.00793698	0.39843	-0.0199206	0.984107	NA
ENSG00000259644.1	RP11-680F8.4	3.91565	0.0049995	0.472527	0.0105804	0.991558	NA
ENSG00000261567.1	RP11-680G10.1	1.0054	0.38211	0.388256	0.984172	0.325031	NA
ENSG00000261819.1	RP11-680G24.4	3.36282	0.213787	0.475339	0.449757	0.652886	NA
ENSG00000256745.1	RP11-680H20.1	3.30526	-0.270774	0.47235	-0.573249	0.566476	NA
ENSG00000250519.2	RP11-680H20.2	1.01688	-0.016295	0.384428	-0.0423876	0.96619	NA
ENSG00000230702.1	RP11-681L4.1	0.697021	0.170023	0.235288	0.722615	0.469917	NA
ENSG00000254884.1	RP11-682B13.2	0.960495	-0.335766	0.384241	-0.873843	0.382204	NA
ENSG00000244593.1	RP11-685B14.1	0.580787	0.080421	0.232869	0.345348	0.729832	NA
ENSG00000267648.1	RP11-686D22.3	4.04299	0.203249	0.473092	0.429617	0.667474	NA
ENSG00000267711.1	RP11-686D22.5	2.03886	-0.524625	0.451048	-1.16312	0.244779	NA
ENSG00000267315.1	RP11-686D22.6	0.154979	0.0474758	0.230895	0.205616	0.837091	NA
ENSG00000260030.1	RP11-686F15.2	4.06843	0.564584	0.476913	1.18383	0.23648	NA
ENSG00000260492.1	RP11-686F15.3	2.9363	0.374806	0.445479	0.841355	0.400149	NA
ENSG00000258099.1	RP11-686G8.2	3.64919	0.267303	0.447837	0.596876	0.55059	NA
ENSG00000272966.1	RP11-686O6.1	1.27515	0.170282	0.417739	0.407627	0.683547	NA
ENSG00000267587.1	RP11-687F6.4	0	NA	NA	NA	NA	NA
ENSG00000254880.1	RP11-687M24.5	1.57018	-0.436239	0.408828	-1.06705	0.28595	NA
ENSG00000258749.1	RP11-688G15.3	0.684187	-0.0744362	0.277943	-0.267811	0.788845	NA
ENSG00000272461.1	RP11-689C9.1	1.71182	0.0691422	0.449887	0.153688	0.877856	NA
ENSG00000265625.1	RP11-68I3.11	3.61817	0.29335	0.477417	0.614452	0.538917	NA
ENSG00000264647.1	RP11-68I3.7	0.729948	0.18357	0.325792	0.563457	0.573124	NA
ENSG00000265460.2	RP11-690G19.4	1.46324	-0.272163	0.429533	-0.633626	0.526325	NA
ENSG00000258312.1	RP11-690J15.1	0.292639	-0.110294	0.230895	-0.477681	0.632877	NA
ENSG00000263627.1	RP11-692N5.1	1.02648	-0.148577	0.373841	-0.397435	0.691047	NA
ENSG00000230394.1	RP11-692P14.1	0.501021	-0.198785	0.231925	-0.857108	0.391385	NA
ENSG00000226765.1	RP11-694D5.1	0.569083	0.160761	0.232291	0.692069	0.488894	NA
ENSG00000259286.3	RP11-696L21.2	2.28135	0.767836	0.45833	1.67529	0.0938771	NA
ENSG00000259894.1	RP11-697E2.4	0.733063	0.268678	0.285685	0.940468	0.346978	NA
ENSG00000261147.1	RP11-697E2.6	3.66911	0.187937	0.47484	0.395789	0.692261	NA
ENSG00000267668.1	RP11-697E22.2	0.605965	-0.0255057	0.233678	-0.109149	0.913084	NA
ENSG00000271608.1	RP11-697G4.4	0.459466	0.134404	0.230895	0.582099	0.5605	NA
ENSG00000269924.1	RP11-697N18.4	0.502525	-0.0972536	0.231876	-0.41942	0.674909	NA
ENSG00000265984.1	RP11-699A5.2	3.99282	0.470552	0.47016	1.00084	0.316906	NA
ENSG00000228060.1	RP11-69E11.8	0.408134	-0.0750383	0.248542	-0.301914	0.762718	NA
ENSG00000261779.1	RP11-69H7.3	0	NA	NA	NA	NA	NA
ENSG00000236673.1	RP11-69I8.2	0.584217	0.0687477	0.233053	0.294987	0.768003	NA
ENSG00000238221.1	RP11-69L16.4	0.538648	-0.206595	0.232306	-0.889323	0.37383	NA
ENSG00000220472.1	RP11-69L16.5	2.48301	0.181817	0.467167	0.38919	0.697136	NA
ENSG00000230570.1	RP11-69L16.6	0.245411	-0.0099631	0.230895	-0.0431499	0.965582	NA
ENSG00000240739.1	RP11-69M1.1	0.996011	-0.172179	0.401245	-0.429111	0.667842	NA
ENSG00000255581.1	RP11-69M1.4	2.73875	0.320774	0.470206	0.682199	0.495113	NA
ENSG00000236942.1	RP11-6B6.3	0.149507	0.0481471	0.230895	0.208524	0.83482	NA
ENSG00000250673.1	RP11-6L6.2	0.295473	0.0922117	0.230895	0.399366	0.689624	NA
ENSG00000264701.1	RP11-6N17.10	1.84811	-0.128601	0.409439	-0.31409	0.753453	NA
ENSG00000264019.1	RP11-6N17.6	1.39608	-0.551216	0.414737	-1.32907	0.183824	NA
ENSG00000261616.1	RP11-6O2.3	2.90097	0.741134	0.469923	1.57714	0.114764	NA
ENSG00000254906.1	RP11-701I24.3	1.75338	0.514389	0.443384	1.16014	0.24599	NA
ENSG00000273415.1	RP11-702B10.2	1.05192	-0.234857	0.328698	-0.714505	0.474915	NA
ENSG00000254974.1	RP11-702H23.2	2.2296	-0.508246	0.456923	-1.11232	0.265999	NA
ENSG00000255118.1	RP11-703H8.7	1.38059	-0.17618	0.406111	-0.433823	0.664417	NA
ENSG00000272428.1	RP11-704J17.5	0.445334	0.0330377	0.231094	0.142962	0.88632	NA
ENSG00000253196.1	RP11-706C16.7	1.15808	0.0107154	0.351271	0.0305047	0.975665	NA
ENSG00000259678.1	RP11-707P17.1	1.40698	0.0934388	0.440611	0.212066	0.832055	NA
ENSG00000259668.1	RP11-707P17.2	2.49334	-0.290833	0.429975	-0.676394	0.49879	NA
ENSG00000255028.1	RP11-708B6.2	1.86947	0.23411	0.437683	0.534884	0.59273	NA
ENSG00000255334.1	RP11-708L7.6	1.84138	0.133865	0.456208	0.293431	0.769193	NA
ENSG00000261425.1	RP11-709B3.2	4.35994	1.01109	0.472473	2.13999	0.0323558	NA
ENSG00000225643.1	RP11-70P17.1	2.67341	-0.825028	0.462956	-1.78209	0.0747351	NA
ENSG00000266373.1	RP11-710M11.1	0.129562	0.0478818	0.230895	0.207375	0.835717	NA
ENSG00000250761.2	RP11-711G10.1	0.447265	0.0405206	0.253836	0.159633	0.87317	NA
ENSG00000273233.1	RP11-713D19.1	0.657086	-0.10219	0.321542	-0.317811	0.750629	NA
ENSG00000231362.1	RP11-715I4.1	0.153475	-0.0550139	0.230895	-0.238263	0.811677	NA
ENSG00000273196.1	RP11-717A5.2	2.90951	-0.632189	0.456659	-1.38438	0.166243	NA
ENSG00000214773.1	RP11-717D12.1	0.837137	-0.0645542	0.366994	-0.1759	0.860373	NA
ENSG00000259033.1	RP11-718G2.5	1.21761	-0.438987	0.398257	-1.10227	0.270344	NA
ENSG00000250934.1	RP11-71E19.1	1.89591	0.379824	0.444052	0.855359	0.392352	NA
ENSG00000251448.1	RP11-71E19.2	0.405444	0.0327034	0.23107	0.14153	0.887451	NA
ENSG00000223715.1	RP11-71G7.1	2.12628	0.0847103	0.447371	0.189351	0.849818	NA
ENSG00000250796.1	RP11-723O4.3	3.21335	0.214842	0.474852	0.45244	0.650952	NA
ENSG00000272912.1	RP11-724N1.1	2.61629	0.229159	0.46797	0.489687	0.624355	NA
ENSG00000255234.1	RP11-727A23.10	2.7503	0.152686	0.46765	0.326497	0.744048	NA
ENSG00000255541.1	RP11-727A23.8	0.546709	-0.0319281	0.307214	-0.103928	0.917227	NA
ENSG00000264023.1	RP11-728E14.2	0.877098	0.185311	0.244184	0.7589	0.447913	NA
ENSG00000256008.1	RP11-728G15.1	2.63433	0.94175	0.453002	2.07891	0.0376257	NA
ENSG00000260735.1	RP11-72I8.1	1.71729	0.0609046	0.449476	0.135501	0.892216	NA
ENSG00000250350.1	RP11-731D1.3	0	NA	NA	NA	NA	NA
ENSG00000270265.1	RP11-731D1.4	4.35468	-0.651914	0.471976	-1.38124	0.167204	NA
ENSG00000225991.1	RP11-731I19.1	1.22431	0.162535	0.415475	0.391204	0.695646	NA
ENSG00000241678.1	RP11-732A19.1	0.292639	-0.110294	0.230895	-0.477681	0.632877	NA
ENSG00000255390.1	RP11-732A19.5	0.734262	0.0284861	0.285054	0.0999323	0.920398	NA
ENSG00000254400.1	RP11-732A19.8	3.0818	-0.266525	0.466418	-0.571428	0.567709	NA
ENSG00000255680.1	RP11-732A19.9	0.670655	-0.231091	0.24006	-0.96264	0.335728	NA
ENSG00000249091.1	RP11-733C7.1	0.430861	0.0391855	0.2515	0.155807	0.876185	NA
ENSG00000236120.2	RP11-733O18.1	0.729875	0.189231	0.326981	0.578722	0.562777	NA
ENSG00000243181.2	RP11-734J24.1	0.721642	-0.135975	0.324186	-0.419436	0.674898	NA
ENSG00000255393.1	RP11-736I10.1	0	NA	NA	NA	NA	NA
ENSG00000259444.1	RP11-736N17.8	1.35768	-0.165968	0.393091	-0.422212	0.67287	NA
ENSG00000265907.1	RP11-737O24.2	1.79147	-0.23554	0.412975	-0.57035	0.56844	NA
ENSG00000272625.1	RP11-737O24.5	0.826611	-0.0337666	0.331981	-0.101712	0.918985	NA
ENSG00000269949.1	RP11-738E22.3	3.73426	-0.652574	0.476402	-1.3698	0.17075	NA
ENSG00000258631.2	RP11-739G5.1	4.07733	0.459822	0.469712	0.978944	0.327607	NA
ENSG00000265943.1	RP11-739L10.1	2.38624	-0.079425	0.456036	-0.174164	0.861737	NA
ENSG00000248206.1	RP11-739P1.2	1.64193	0.626399	0.387354	1.61712	0.105852	NA
ENSG00000260978.1	RP11-73C9.1	2.9557	0.0447987	0.449989	0.0995551	0.920698	NA
ENSG00000272567.1	RP11-73K9.3	2.04212	-0.410508	0.449352	-0.913557	0.36095	NA
ENSG00000269910.1	RP11-73M18.10	2.01157	-0.361447	0.444427	-0.813289	0.416052	NA
ENSG00000235790.3	RP11-73M7.6	1.70162	0.384068	0.441338	0.870235	0.384172	NA
ENSG00000243531.1	RP11-740N7.3	0	NA	NA	NA	NA	NA
ENSG00000270112.2	RP11-742D12.2	0.959687	0.334741	0.311264	1.07542	0.282185	NA
ENSG00000261570.1	RP11-744I24.2	2.24106	0.444242	0.457689	0.970621	0.331737	NA
ENSG00000261797.1	RP11-744I24.3	0.600313	0.0955063	0.268764	0.355353	0.722325	NA
ENSG00000234707.2	RP11-745C15.2	1.13424	-0.0842312	0.347763	-0.242208	0.808619	NA
ENSG00000263986.1	RP11-746M1.1	3.10174	0.0545034	0.46115	0.11819	0.905917	NA
ENSG00000263729.1	RP11-746M1.8	0.915005	0.0307462	0.297639	0.1033	0.917725	NA
ENSG00000229064.1	RP11-746P2.5	0.605965	-0.0255057	0.233678	-0.109149	0.913084	NA
ENSG00000250342.1	RP11-747H12.6	0.422799	-0.170054	0.231185	-0.735575	0.46199	NA
ENSG00000271057.1	RP11-747H12.7	1.45511	0.186236	0.391334	0.475901	0.634145	NA
ENSG00000223861.1	RP11-74C1.2	0.997162	0.229942	0.402759	0.570917	0.568056	NA
ENSG00000232536.1	RP11-74C1.4	0.391376	0.04021	0.245803	0.163586	0.870057	NA
ENSG00000261065.1	RP11-74C13.4	1.75646	-0.116818	0.428851	-0.272397	0.785317	NA
ENSG00000272770.1	RP11-74E22.5	0.729151	-0.226163	0.284964	-0.793653	0.427398	NA
ENSG00000272911.1	RP11-74E22.6	1.90958	-0.0565381	0.407364	-0.13879	0.889616	NA
ENSG00000265664.1	RP11-74H8.1	1.49386	0.159051	0.405847	0.391899	0.695133	NA
ENSG00000258035.1	RP11-74K11.2	0.599959	0.23488	0.272062	0.863333	0.387955	NA
ENSG00000248300.1	RP11-74M11.2	2.04301	-0.0204994	0.443981	-0.0461719	0.963173	NA
ENSG00000255197.1	RP11-750H9.5	1.57148	0.25044	0.430206	0.58214	0.560473	NA
ENSG00000270072.1	RP11-750H9.7	0.460426	-0.176214	0.231201	-0.762167	0.445961	NA
ENSG00000271414.1	RP11-751K21.1	1.2909	0.141144	0.408411	0.345593	0.729649	NA
ENSG00000249563.1	RP11-751L19.1	0	NA	NA	NA	NA	NA
ENSG00000259462.1	RP11-752G15.3	4.23457	0.122805	0.478164	0.256827	0.797312	NA
ENSG00000259707.1	RP11-752G15.4	1.58371	-0.163395	0.403882	-0.40456	0.685801	NA
ENSG00000258137.1	RP11-753H16.3	0.154979	0.0474758	0.230895	0.205616	0.837091	NA
ENSG00000257477.1	RP11-753H16.4	0	NA	NA	NA	NA	NA
ENSG00000258086.1	RP11-753H16.5	0.129562	0.0478818	0.230895	0.207375	0.835717	NA
ENSG00000239801.1	RP11-755B10.2	0.557287	0.10783	0.267246	0.403484	0.686592	NA
ENSG00000255320.1	RP11-755F10.1	2.3521	0.000866665	0.440739	0.00196639	0.998431	NA
ENSG00000254461.1	RP11-755F10.3	2.62186	0.0691586	0.454454	0.15218	0.879045	NA
ENSG00000258001.1	RP11-756H6.1	0.979488	0.0453491	0.388918	0.116603	0.907175	NA
ENSG00000250523.1	RP11-756P10.1	0.146319	-0.0529734	0.230895	-0.229426	0.818538	NA
ENSG00000273407.1	RP11-757A13.1	1.87939	0.578401	0.444959	1.2999	0.193636	NA
ENSG00000244144.1	RP11-757F18.3	0.129562	0.0478818	0.230895	0.207375	0.835717	NA
ENSG00000264222.1	RP11-757O6.1	3.81762	0.000572692	0.469079	0.00122089	0.999026	NA
ENSG00000241358.1	RP11-758I14.3	0.146319	-0.0529734	0.230895	-0.229426	0.818538	NA
ENSG00000259721.1	RP11-758N13.1	0.308455	-0.0118855	0.230895	-0.0514756	0.958947	NA
ENSG00000241357.1	RP11-758P17.2	2.08644	-0.344195	0.424886	-0.810087	0.41789	NA
ENSG00000240211.1	RP11-758P17.3	0.361259	-0.0629636	0.231105	-0.272446	0.785279	NA
ENSG00000235071.1	RP11-759L5.2	0.669714	-0.117075	0.322433	-0.3631	0.71653	NA
ENSG00000267263.1	RP11-75C10.7	3.01363	0.489369	0.47214	1.03649	0.299973	NA
ENSG00000264859.1	RP11-75N4.2	2.10523	-0.0431339	0.45962	-0.0938468	0.925231	NA
ENSG00000271725.1	RP11-761I4.4	1.33969	0.0909046	0.354186	0.256658	0.797443	NA
ENSG00000234287.1	RP11-761N21.2	3.08037	-0.202143	0.47144	-0.428778	0.668085	NA
ENSG00000272418.1	RP11-762H8.4	2.31372	0.150537	0.464584	0.324024	0.74592	NA
ENSG00000257390.1	RP11-762I7.5	2.92609	0.112096	0.470384	0.238307	0.811643	NA
ENSG00000237343.1	RP11-763B22.4	0.450452	0.165369	0.253246	0.652998	0.513758	NA
ENSG00000235887.2	RP11-763B22.6	0.425389	0.0390902	0.249517	0.156663	0.87551	NA
ENSG00000223495.2	RP11-763B22.7	0.595267	-0.0482581	0.309829	-0.155757	0.876225	NA
ENSG00000241400.1	RP11-764I5.1	0.706035	0.273192	0.287631	0.949798	0.342215	NA
ENSG00000266501.1	RP11-766H1.1	1.44657	0.116055	0.368185	0.31521	0.752603	NA
ENSG00000240393.1	RP11-768G7.1	0.302982	-0.0112141	0.230895	-0.048568	0.961264	NA
ENSG00000241213.1	RP11-768G7.2	1.07788	0.217915	0.314475	0.692948	0.488342	NA
ENSG00000257880.1	RP11-769N19.2	0	NA	NA	NA	NA	NA
ENSG00000256151.1	RP11-76C10.5	3.94569	-0.821162	0.471792	-1.74052	0.0817684	NA
ENSG00000258831.1	RP11-76E17.4	1.02294	-0.14957	0.374729	-0.399142	0.689788	NA
ENSG00000217769.4	RP11-76H14.2	0.299441	-0.0109493	0.230895	-0.047421	0.962178	NA
ENSG00000237505.2	RP11-76N22.2	1.86512	-0.018159	0.452635	-0.0401185	0.967999	NA
ENSG00000273450.1	RP11-76P2.4	0.300945	0.0915404	0.230895	0.396458	0.691767	NA
ENSG00000255120.1	RP11-770G2.4	0.857789	-0.354139	0.343584	-1.03072	0.302672	NA
ENSG00000255404.1	RP11-770G2.5	1.56347	0.154786	0.445396	0.347524	0.728197	NA
ENSG00000254873.1	RP11-770J1.5	2.42372	-0.340968	0.468406	-0.727931	0.466656	NA
ENSG00000239344.1	RP11-771F20.1	1.29421	0.38499	0.366374	1.05081	0.293346	NA
ENSG00000213630.3	RP11-772E11.1	0	NA	NA	NA	NA	NA
ENSG00000151963.4	RP11-775A3.1	0.275528	0.0919464	0.230895	0.398217	0.69047	NA
ENSG00000254037.2	RP11-775B15.3	0.299795	-0.112335	0.230895	-0.486518	0.6266	NA
ENSG00000260619.1	RP11-775C24.3	2.15368	0.100875	0.462047	0.218321	0.827179	NA
ENSG00000229196.3	RP11-775D22.2	1.11939	0.247237	0.392294	0.630236	0.528541	NA
ENSG00000257262.1	RP11-776A13.1	0.981164	0.169341	0.342964	0.493758	0.621477	NA
ENSG00000226476.2	RP11-776H12.1	1.30001	-0.377107	0.371244	-1.01579	0.309728	NA
ENSG00000213386.3	RP11-779O18.2	1.61719	0.322117	0.414808	0.776545	0.437427	NA
ENSG00000253736.1	RP11-779O18.3	1.72335	-0.0305329	0.415401	-0.0735024	0.941406	NA
ENSG00000234149.1	RP11-77G23.2	0.377663	-0.0620887	0.23112	-0.268643	0.788205	NA
ENSG00000261481.1	RP11-77H9.6	0.612941	0.0970065	0.273967	0.354081	0.723278	NA
ENSG00000260979.1	RP11-77H9.8	0.430507	0.162467	0.251508	0.64597	0.518299	NA
ENSG00000232228.1	RP11-77O7.1	0.299795	-0.112335	0.230895	-0.486518	0.6266	NA
ENSG00000251610.1	RP11-77P16.3	0	NA	NA	NA	NA	NA
ENSG00000257359.1	RP11-780K2.1	0.259124	0.0914163	0.230895	0.395921	0.692163	NA
ENSG00000255523.1	RP11-780O24.2	0.292639	-0.110294	0.230895	-0.477681	0.632877	NA
ENSG00000258066.1	RP11-781A6.1	0.309959	0.0906042	0.230895	0.392404	0.69476	NA
ENSG00000256940.1	RP11-783K16.5	3.03148	-0.282345	0.471896	-0.598319	0.549627	NA
ENSG00000256712.1	RP11-785H5.2	0.531492	-0.27444	0.26703	-1.02775	0.304067	NA
ENSG00000251061.2	RP11-789C1.2	0.456458	-0.0722294	0.231102	-0.312543	0.754628	NA
ENSG00000266149.1	RP11-789C17.3	1.01568	0.0128286	0.341199	0.0375986	0.970008	NA
ENSG00000263970.1	RP11-789C17.5	0	NA	NA	NA	NA	NA
ENSG00000251598.1	RP11-789C2.1	0.554806	-0.200674	0.232354	-0.863656	0.387777	NA
ENSG00000267165.1	RP11-78A19.3	1.17186	0.0536795	0.3991	0.134501	0.893006	NA
ENSG00000273090.1	RP11-78I14.1	0.682503	-0.0952129	0.325637	-0.29239	0.769988	NA
ENSG00000227304.3	RP11-791G16.2	1.49425	0.38867	0.427814	0.908502	0.363613	NA
ENSG00000236928.2	RP11-792A8.1	0.302982	-0.0112141	0.230895	-0.048568	0.961264	NA
ENSG00000265487.1	RP11-793A3.1	0	NA	NA	NA	NA	NA
ENSG00000254780.1	RP11-793I11.1	0.30695	-0.114375	0.230895	-0.495355	0.62035	NA
ENSG00000270460.1	RP11-796E10.1	0.115849	-0.0534975	0.230895	-0.231696	0.816774	NA
ENSG00000241494.1	RP11-796G6.1	2.28278	-0.157367	0.41735	-0.377063	0.706126	NA
ENSG00000258512.1	RP11-796G6.2	1.17848	-0.505182	0.369076	-1.36877	0.17107	NA
ENSG00000273454.1	RP11-797D24.3	3.97374	-0.0282623	0.474689	-0.0595386	0.952523	NA
ENSG00000272678.1	RP11-797D24.4	3.04029	0.367452	0.462413	0.794642	0.426822	NA
ENSG00000189316.3	RP11-797H7.5	3.92184	0.422007	0.474804	0.888802	0.374109	NA
ENSG00000131484.3	RP11-798G7.5	2.07732	0.331038	0.427034	0.775203	0.43822	NA
ENSG00000267198.1	RP11-798G7.6	4.1927	-0.0513958	0.474772	-0.108254	0.913794	NA
ENSG00000267246.1	RP11-798G7.7	1.99727	0.2701	0.437887	0.616826	0.537349	NA
ENSG00000266918.1	RP11-798G7.8	2.61092	-0.00712379	0.41272	-0.0172606	0.986229	NA
ENSG00000253652.1	RP11-798K23.4	0.80078	0.0766288	0.289161	0.265004	0.791007	NA
ENSG00000259347.1	RP11-798K3.2	3.88453	-0.804576	0.459594	-1.75062	0.080011	NA
ENSG00000273133.1	RP11-799M12.2	2.88221	0.472728	0.474007	0.997301	0.318618	NA
ENSG00000258977.1	RP11-799P8.1	0	NA	NA	NA	NA	NA
ENSG00000248349.1	RP11-79C6.1	1.18321	0.0825117	0.392312	0.210322	0.833417	NA
ENSG00000174715.7	RP11-79L9.2	0.231697	-0.111342	0.230895	-0.482221	0.629649	NA
ENSG00000271991.1	RP11-79O8.1	1.19319	0.359267	0.369143	0.973247	0.330431	NA
ENSG00000229523.1	RP11-7G23.4	0.129562	0.0478818	0.230895	0.207375	0.835717	NA
ENSG00000231517.2	RP11-7G23.5	0	NA	NA	NA	NA	NA
ENSG00000254675.1	RP11-7I15.4	1.85676	0.525134	0.365693	1.436	0.151003	NA
ENSG00000260057.1	RP11-7O14.1	1.6032	0.12732	0.43338	0.293783	0.768924	NA
ENSG00000244699.1	RP11-803B1.2	0.447618	-0.0700872	0.231253	-0.303076	0.761832	NA
ENSG00000242953.1	RP11-803B1.3	0.301299	-0.00984503	0.230895	-0.0426385	0.96599	NA
ENSG00000273375.1	RP11-803P9.1	2.37968	0.0491315	0.419546	0.117106	0.906776	NA
ENSG00000255959.1	RP11-804A23.2	1.91272	-0.403456	0.410695	-0.982374	0.325915	NA
ENSG00000256813.1	RP11-804A23.4	0.45442	0.0386177	0.254047	0.15201	0.879179	NA
ENSG00000254721.1	RP11-805J14.5	0.985485	-0.128582	0.376916	-0.341144	0.732996	NA
ENSG00000266970.1	RP11-806H10.4	3.60762	0.0973795	0.457376	0.212909	0.831398	NA
ENSG00000263727.1	RP11-806L2.5	2.84599	-0.356174	0.462235	-0.770547	0.440976	NA
ENSG00000227869.1	RP11-807H17.1	0.149507	0.0481471	0.230895	0.208524	0.83482	NA
ENSG00000248479.1	RP11-807H7.2	4.41387	0.784969	0.475532	1.65072	0.0987963	NA
ENSG00000272992.1	RP11-809C18.4	3.21473	-0.230041	0.462708	-0.497161	0.619075	NA
ENSG00000271413.1	RP11-809F4.4	0	NA	NA	NA	NA	NA
ENSG00000256448.1	RP11-809N8.4	2.05313	-0.0231653	0.46048	-0.0503069	0.959878	NA
ENSG00000256148.1	RP11-809N8.5	0.299441	-0.0109493	0.230895	-0.047421	0.962178	NA
ENSG00000230015.2	RP11-80B9.4	1.39419	0.0643158	0.428546	0.150079	0.880702	NA
ENSG00000273493.1	RP11-80H18.4	1.20113	0.0501906	0.351005	0.142991	0.886297	NA
ENSG00000232936.1	RP11-80H5.2	2.53946	-0.30718	0.438598	-0.700367	0.483698	NA
ENSG00000223849.1	RP11-80I15.1	0.577778	-0.160859	0.272686	-0.589904	0.555255	NA
ENSG00000229065.1	RP11-80I15.4	1.90204	0.219497	0.440224	0.498603	0.618059	NA
ENSG00000263165.1	RP11-810M2.2	2.98473	0.68037	0.471307	1.44358	0.148857	NA
ENSG00000250945.1	RP11-810P8.1	0	NA	NA	NA	NA	NA
ENSG00000272862.1	RP11-814H16.2	3.49193	-0.0243249	0.475402	-0.051167	0.959192	NA
ENSG00000238042.1	RP11-815M8.1	0.292639	-0.110294	0.230895	-0.477681	0.632877	NA
ENSG00000248988.1	RP11-815N9.2	0.923222	-0.419438	0.354672	-1.18261	0.236964	NA
ENSG00000269889.1	RP11-816J6.3	4.38684	0.300959	0.473854	0.63513	0.525343	NA
ENSG00000262165.1	RP11-81A22.5	2.44379	-0.585405	0.455203	-1.28603	0.198433	NA
ENSG00000258690.1	RP11-81F13.1	1.66112	-0.0338168	0.410652	-0.082349	0.934369	NA
ENSG00000262039.1	RP11-81K2.1	3.53078	0.340751	0.447725	0.761071	0.446615	NA
ENSG00000273141.1	RP11-820I16.4	1.7617	-0.524543	0.420943	-1.24612	0.212722	NA
ENSG00000265265.1	RP11-822E23.7	0	NA	NA	NA	NA	NA
ENSG00000258525.1	RP11-829H16.3	1.97172	-0.135984	0.458817	-0.296379	0.76694	NA
ENSG00000226970.2	RP11-82H13.2	0.270828	-0.0103691	0.230895	-0.0449084	0.96418	NA
ENSG00000259223.1	RP11-82L7.4	0.873983	0.242015	0.342764	0.706066	0.480147	NA
ENSG00000205018.2	RP11-830F9.6	2.20418	0.46077	0.447968	1.02858	0.303678	NA
ENSG00000255216.1	RP11-831A10.1	0.129562	0.0478818	0.230895	0.207375	0.835717	NA
ENSG00000254964.1	RP11-831H9.3	1.23205	0.17675	0.393395	0.449294	0.65322	NA
ENSG00000240652.1	RP11-832N8.1	0	NA	NA	NA	NA	NA
ENSG00000257534.1	RP11-834C11.10	1.66218	-0.25803	0.440558	-0.585689	0.558085	NA
ENSG00000260470.1	RP11-834C11.11	1.50744	-0.262824	0.415068	-0.633208	0.526598	NA
ENSG00000248265.1	RP11-834C11.3	0.560423	0.0844993	0.265786	0.317922	0.750544	NA
ENSG00000249388.1	RP11-834C11.6	1.35052	-0.129101	0.377459	-0.342027	0.73233	NA
ENSG00000248576.1	RP11-834C11.8	0.302982	-0.0112141	0.230895	-0.048568	0.961264	NA
ENSG00000259256.1	RP11-838N2.3	1.55944	-0.485793	0.394922	-1.2301	0.21866	NA
ENSG00000266835.1	RP11-838N2.4	0.146319	-0.0529734	0.230895	-0.229426	0.818538	NA
ENSG00000266578.1	RP11-838N2.5	0	NA	NA	NA	NA	NA
ENSG00000248863.2	RP11-83A24.1	2.68887	0.0180799	0.45849	0.0394335	0.968545	NA
ENSG00000231409.3	RP11-83J16.1	0.510766	-0.0127496	0.258822	-0.04926	0.960712	NA
ENSG00000259751.1	RP11-83J16.3	2.23782	0.10712	0.439797	0.243568	0.807565	NA
ENSG00000250669.1	RP11-83M16.3	1.58889	0.155176	0.444357	0.349215	0.726928	NA
ENSG00000249721.1	RP11-83M16.4	3.61437	-0.0283083	0.448866	-0.0630662	0.949714	NA
ENSG00000249736.1	RP11-83M16.5	0.670301	-0.204342	0.28873	-0.707725	0.479116	NA
ENSG00000250421.1	RP11-83M16.6	1.86193	-0.144814	0.435928	-0.332198	0.73974	NA
ENSG00000272158.1	RP11-840I19.5	3.33929	0.306135	0.47393	0.645949	0.518313	NA
ENSG00000258757.1	RP11-841O20.2	1.11469	0.107499	0.409694	0.262389	0.793022	NA
ENSG00000257530.1	RP11-843B15.2	0.292639	-0.110294	0.230895	-0.477681	0.632877	NA
ENSG00000250909.1	RP11-843P14.2	1.53466	-0.520952	0.43715	-1.1917	0.233378	NA
ENSG00000267504.1	RP11-845C23.2	1.50859	0.0338847	0.410924	0.0824598	0.934281	NA
ENSG00000267396.1	RP11-845C23.3	1.25421	-0.106864	0.40085	-0.266595	0.789781	NA
ENSG00000257829.1	RP11-845M18.6	1.43642	-0.125109	0.390086	-0.320721	0.748422	NA
ENSG00000245482.2	RP11-847H18.2	0.456458	-0.0722294	0.231102	-0.312543	0.754628	NA
ENSG00000256538.1	RP11-847H18.3	1.64637	-0.364004	0.436854	-0.833239	0.40471	NA
ENSG00000266279.1	RP11-849F2.4	0	NA	NA	NA	NA	NA
ENSG00000266667.1	RP11-849N15.4	1.0278	0.147897	0.344695	0.429066	0.667875	NA
ENSG00000225405.3	RP11-84A1.1	0.145966	0.048412	0.230895	0.209671	0.833925	NA
ENSG00000228150.1	RP11-84A14.4	1.19832	-0.0934042	0.371189	-0.251635	0.801323	NA
ENSG00000223989.1	RP11-84A14.5	1.07465	-0.0881055	0.297242	-0.29641	0.766917	NA
ENSG00000269967.1	RP11-84A19.4	0.575315	0.108949	0.267645	0.407064	0.683961	NA
ENSG00000258599.2	RP11-84C10.1	1.01726	-0.262688	0.342899	-0.76608	0.443629	NA
ENSG00000266176.1	RP11-855A2.5	4.03577	-0.0390172	0.477036	-0.0817909	0.934813	NA
ENSG00000255947.1	RP11-855O10.3	1.44373	-0.087768	0.379297	-0.231396	0.817007	NA
ENSG00000256469.1	RP11-856F16.2	0.589028	0.235061	0.274413	0.856594	0.391669	NA
ENSG00000260475.1	RP11-85A1.3	3.5848	-0.0444348	0.474663	-0.0936133	0.925416	NA
ENSG00000272984.1	RP11-85E16.1	0.71204	0.00717258	0.284585	0.0252036	0.979893	NA
ENSG00000256747.1	RP11-860B13.1	3.03006	1.11767	0.464289	2.40727	0.0160725	NA
ENSG00000256512.1	RP11-860B13.3	0.430507	0.162467	0.251508	0.64597	0.518299	NA
ENSG00000266844.1	RP11-862L9.3	1.75156	-0.134295	0.448907	-0.29916	0.764818	NA
ENSG00000260166.1	RP11-863P13.6	0.732758	-0.0940292	0.291649	-0.322405	0.747146	NA
ENSG00000254422.1	RP11-864G5.3	1.84652	-0.188627	0.418087	-0.451168	0.651868	NA
ENSG00000257058.1	RP11-864I4.4	0.636787	0.0332524	0.274131	0.121301	0.903452	NA
ENSG00000240441.1	RP11-864J10.2	2.75871	1.03726	0.455896	2.27521	0.0228934	NA
ENSG00000265944.1	RP11-865B13.1	0.231697	-0.111342	0.230895	-0.482221	0.629649	NA
ENSG00000255666.1	RP11-867G2.6	0	NA	NA	NA	NA	NA
ENSG00000254855.1	RP11-867G23.1	3.06439	0.330223	0.461208	0.715997	0.473993	NA
ENSG00000254458.1	RP11-867G23.13	0.154979	0.0474758	0.230895	0.205616	0.837091	NA
ENSG00000254762.1	RP11-867G23.2	0.447618	-0.0700872	0.231253	-0.303076	0.761832	NA
ENSG00000245156.1	RP11-867G23.3	2.39462	0.233327	0.451715	0.516535	0.605481	NA
ENSG00000254452.1	RP11-867G23.4	2.47036	-0.358918	0.465529	-0.770989	0.440713	NA
ENSG00000254662.1	RP11-872D17.4	1.41338	0.192804	0.410879	0.469248	0.638892	NA
ENSG00000246130.1	RP11-875O11.2	3.82552	-0.045277	0.468399	-0.0966632	0.922994	NA
ENSG00000253616.1	RP11-875O11.3	2.01873	-0.0912602	0.381121	-0.239452	0.810755	NA
ENSG00000267279.1	RP11-879F14.2	0.994507	-0.341137	0.384463	-0.887307	0.374914	NA
ENSG00000267316.1	RP11-879F14.3	0.554951	0.084953	0.265655	0.319787	0.74913	NA
ENSG00000248980.1	RP11-87F15.2	4.44357	-0.495124	0.475319	-1.04167	0.297566	NA
ENSG00000267521.1	RP11-87G24.6	2.75332	0.579748	0.45346	1.2785	0.201073	NA
ENSG00000231242.1	RP11-87H9.3	1.58092	0.070904	0.412369	0.171943	0.863482	NA
ENSG00000255039.1	RP11-882G5.1	0	NA	NA	NA	NA	NA
ENSG00000265728.1	RP11-883A18.3	1.72357	0.33061	0.431958	0.765375	0.444048	NA
ENSG00000261241.1	RP11-883G14.1	1.18352	0.535101	0.369043	1.44997	0.147068	NA
ENSG00000271916.1	RP11-884K10.6	1.24615	-0.376511	0.375619	-1.00238	0.316162	NA
ENSG00000256150.1	RP11-885B4.1	1.15838	-0.070527	0.411357	-0.17145	0.86387	NA
ENSG00000256422.1	RP11-886D15.1	2.82136	1.04212	0.442576	2.35466	0.0185394	NA
ENSG00000258303.1	RP11-887P2.6	0.300945	0.0915404	0.230895	0.396458	0.691767	NA
ENSG00000253730.1	RP11-893F2.13	2.52097	0.180523	0.445693	0.405039	0.685449	NA
ENSG00000249406.1	RP11-893F2.5	0.866095	-0.0659208	0.390332	-0.168884	0.865888	NA
ENSG00000251085.1	RP11-893F2.6	0.678962	-0.0964709	0.326584	-0.295394	0.767693	NA
ENSG00000258446.1	RP11-895M11.2	0.299014	0.0919469	0.230895	0.398219	0.690469	NA
ENSG00000258798.1	RP11-895M11.3	0.283037	-0.0114794	0.230895	-0.049717	0.960348	NA
ENSG00000236140.1	RP11-89F3.2	1.12564	0.0860641	0.38597	0.222982	0.82355	NA
ENSG00000254286.1	RP11-89K10.1	2.20384	-0.219217	0.446809	-0.490627	0.62369	NA
ENSG00000173862.3	RP11-89N17.1	1.41846	-0.302625	0.441444	-0.685534	0.493007	NA
ENSG00000236494.1	RP11-89N17.4	0	NA	NA	NA	NA	NA
ENSG00000267293.1	RP11-8H2.1	1.14277	0.456854	0.395186	1.15605	0.247661	NA
ENSG00000233647.2	RP11-8J9.1	0.736232	-0.0161086	0.236774	-0.0680337	0.945759	NA
ENSG00000229235.1	RP11-8L18.3	0	NA	NA	NA	NA	NA
ENSG00000258451.1	RP11-903H12.3	0.913846	-0.067751	0.33454	-0.20252	0.839511	NA
ENSG00000254338.1	RP11-909N17.3	4.29885	-0.22491	0.476841	-0.471666	0.637165	NA
ENSG00000256101.1	RP11-90D4.3	0.292639	-0.110294	0.230895	-0.477681	0.632877	NA
ENSG00000232952.1	RP11-90H3.1	0.98044	-0.324187	0.384441	-0.843269	0.399078	NA
ENSG00000229543.1	RP11-90J7.2	0.291931	0.0924765	0.230895	0.400513	0.688779	NA
ENSG00000235121.1	RP11-90L20.2	1.66646	0.05881	0.450502	0.130543	0.896137	NA
ENSG00000253356.1	RP11-90P5.2	1.09006	-0.240381	0.389763	-0.616736	0.537409	NA
ENSG00000253437.1	RP11-90P5.4	0.154979	0.0474758	0.230895	0.205616	0.837091	NA
ENSG00000253739.1	RP11-90P5.7	0.943311	0.015395	0.341775	0.0450442	0.964072	NA
ENSG00000223390.1	RP11-91A18.4	1.76654	0.145994	0.415234	0.351595	0.725142	NA
ENSG00000254869.1	RP11-91I20.2	0.861403	-0.370642	0.345305	-1.07338	0.283102	NA
ENSG00000266441.1	RP11-91I8.3	1.83801	0.112123	0.436431	0.256909	0.797249	NA
ENSG00000250983.1	RP11-91K8.2	1.32883	0.0957475	0.35708	0.26814	0.788591	NA
ENSG00000272832.1	RP11-91K8.5	1.54671	0.317175	0.443047	0.715896	0.474055	NA
ENSG00000241782.1	RP11-91P24.1	1.09239	-0.113505	0.303519	-0.373964	0.708431	NA
ENSG00000255115.2	RP11-91P24.3	0.154979	0.0474758	0.230895	0.205616	0.837091	NA
ENSG00000261586.2	RP11-923I11.6	1.12826	-0.242751	0.413237	-0.587438	0.55691	NA
ENSG00000266644.1	RP11-927P21.2	4.10229	-0.0859143	0.473365	-0.181497	0.855978	NA
ENSG00000260088.1	RP11-92G12.3	3.51133	-0.497915	0.470043	-1.0593	0.289465	NA
ENSG00000260588.1	RP11-930P14.2	1.29678	-0.00968933	0.395155	-0.0245203	0.980438	NA
ENSG00000270016.1	RP11-932O9.8	3.17632	0.182902	0.473613	0.386185	0.69936	NA
ENSG00000269930.1	RP11-932O9.9	2.6614	0.212164	0.459552	0.461676	0.644314	NA
ENSG00000266998.1	RP11-936I5.1	0.936574	0.0387951	0.336467	0.115301	0.908206	NA
ENSG00000248243.1	RP11-93K22.13	2.39593	0.513967	0.46156	1.11354	0.265475	NA
ENSG00000250643.1	RP11-93K22.6	2.90947	-0.153472	0.46926	-0.327051	0.743629	NA
ENSG00000261131.1	RP11-93O14.2	4.10996	-0.280245	0.474896	-0.590118	0.555111	NA
ENSG00000253807.1	RP11-93O7.5	0.259124	0.0914163	0.230895	0.395921	0.692163	NA
ENSG00000236869.1	RP11-944L7.4	2.99336	0.244798	0.474572	0.515828	0.605974	NA
ENSG00000261738.2	RP11-945C19.1	0.295826	-0.00917369	0.230895	-0.039731	0.968308	NA
ENSG00000264449.1	RP11-945C19.4	3.03759	0.600043	0.468503	1.28077	0.200276	NA
ENSG00000257258.1	RP11-946L16.1	0.301299	-0.00984503	0.230895	-0.0426385	0.96599	NA
ENSG00000255364.1	RP11-94A24.1	0	NA	NA	NA	NA	NA
ENSG00000266743.1	RP11-94B19.6	0.590946	0.16488	0.232815	0.708199	0.478822	NA
ENSG00000265717.1	RP11-94B19.7	0.300945	0.0915404	0.230895	0.396458	0.691767	NA
ENSG00000258646.1	RP11-950C14.3	3.71973	-0.101293	0.476555	-0.212552	0.831677	NA
ENSG00000259138.1	RP11-950C14.7	0.425808	0.0334337	0.230983	0.144745	0.884912	NA
ENSG00000257507.1	RP11-956E11.1	0.596418	0.235501	0.272468	0.864324	0.38741	NA
ENSG00000237061.1	RP11-956J14.1	0.291931	0.0924765	0.230895	0.400513	0.688779	NA
ENSG00000264345.1	RP11-958F21.1	1.01073	-0.0920859	0.347599	-0.26492	0.791071	NA
ENSG00000272472.1	RP11-95G17.2	1.83885	-0.132779	0.438038	-0.303122	0.761797	NA
ENSG00000227307.1	RP11-95I16.2	0.44576	-0.0848072	0.251342	-0.337418	0.735802	NA
ENSG00000230533.1	RP11-95M15.1	3.95764	-0.700092	0.450555	-1.55384	0.120222	NA
ENSG00000230024.1	RP11-95P13.1	0.571001	0.232804	0.272797	0.853396	0.393439	NA
ENSG00000238232.1	RP11-95P13.2	0	NA	NA	NA	NA	NA
ENSG00000263105.1	RP11-95P2.3	0.261814	-0.00943296	0.230895	-0.0408538	0.967412	NA
ENSG00000263508.1	RP11-963H4.3	2.05333	0.266863	0.4236	0.629987	0.528703	NA
ENSG00000255325.2	RP11-96B2.1	0	NA	NA	NA	NA	NA
ENSG00000223502.1	RP11-96B5.3	0.886222	-0.133923	0.301773	-0.443787	0.657197	NA
ENSG00000237280.1	RP11-96C23.9	0.292285	-0.00890886	0.230895	-0.038584	0.969222	NA
ENSG00000259797.1	RP11-96D1.3	2.65754	0.42978	0.448084	0.95915	0.337483	NA
ENSG00000260441.1	RP11-96D1.7	0.545205	-0.214907	0.306699	-0.700708	0.483485	NA
ENSG00000262514.1	RP11-96D1.9	0.45327	-0.174934	0.23129	-0.756343	0.449443	NA
ENSG00000273010.1	RP11-96K19.5	3.91871	0.062148	0.47251	0.131528	0.895358	NA
ENSG00000236782.1	RP11-96L14.7	2.06351	0.0163918	0.39737	0.0412507	0.967096	NA
ENSG00000258554.1	RP11-973D8.4	0.291931	0.0924765	0.230895	0.400513	0.688779	NA
ENSG00000258101.1	RP11-977B10.2	2.64806	-0.158386	0.451024	-0.351169	0.725462	NA
ENSG00000144785.4	RP11-977G19.10	2.15758	-0.0446147	0.463251	-0.0963077	0.923276	NA
ENSG00000257303.1	RP11-977G19.11	4.3185	0.0883371	0.474489	0.186173	0.852309	NA
ENSG00000235996.1	RP11-97N19.2	1.58469	0.316357	0.446816	0.708024	0.47893	NA
ENSG00000230162.1	RP11-97N5.2	1.65186	0.202004	0.419203	0.481877	0.629894	NA
ENSG00000259569.2	RP11-97O12.3	0	NA	NA	NA	NA	NA
ENSG00000253678.1	RP11-981G7.3	0	NA	NA	NA	NA	NA
ENSG00000258302.1	RP11-981P6.1	2.83968	-0.129178	0.470147	-0.27476	0.783501	NA
ENSG00000257475.2	RP11-983P16.2	1.93816	0.227791	0.443894	0.513165	0.607836	NA
ENSG00000256902.1	RP11-986G18.1	2.10218	-0.0253822	0.417238	-0.0608338	0.951492	NA
ENSG00000227045.1	RP11-98D18.1	0.97045	-0.468342	0.321234	-1.45795	0.144855	NA
ENSG00000269125.1	RP11-98F14.11	1.53241	-0.678278	0.36666	-1.84988	0.0643302	NA
ENSG00000236947.1	RP11-98G7.1	3.47359	0.506567	0.475361	1.06565	0.286583	NA
ENSG00000258714.2	RP11-998D10.7	0.83402	0.164214	0.294335	0.557915	0.576902	NA
ENSG00000258566.2	RP11-99E15.3	0.129562	0.0478818	0.230895	0.207375	0.835717	NA
ENSG00000244137.1	RP11-99J16__A.2	0.554597	0.222193	0.268752	0.826759	0.408373	NA
ENSG00000259126.1	RP11-99L13.2	0.146319	-0.0529734	0.230895	-0.229426	0.818538	NA
ENSG00000235119.1	RP11-9M16.2	0.97416	-0.176269	0.296373	-0.594753	0.552008	NA
ENSG00000273123.1	RP11-9N20.3	3.86152	-0.0861361	0.474481	-0.181537	0.855946	NA
ENSG00000260996.1	RP13-122B23.8	3.00081	-0.503053	0.455553	-1.10427	0.269477	NA
ENSG00000237371.1	RP13-152O15.5	0	NA	NA	NA	NA	NA
ENSG00000264812.1	RP13-20L14.4	1.34566	-0.246599	0.363511	-0.678382	0.497529	NA
ENSG00000224216.1	RP13-228J13.1	2.32567	0.257418	0.455891	0.564647	0.572314	NA
ENSG00000230578.3	RP13-228J13.5	1.55569	-0.033828	0.409615	-0.0825849	0.934182	NA
ENSG00000236529.1	RP13-254B10.1	2.88203	-0.392797	0.470063	-0.835628	0.403364	NA
ENSG00000225912.1	RP13-258O15.1	0.425808	0.0334337	0.230983	0.144745	0.884912	NA
ENSG00000264235.1	RP13-270P17.1	3.62134	-0.176743	0.459676	-0.384496	0.700611	NA
ENSG00000223511.1	RP13-297E16.4	2.36429	-0.324873	0.404139	-0.803865	0.421475	NA
ENSG00000233785.1	RP13-314C10.5	1.23994	-0.335606	0.352334	-0.952522	0.340832	NA
ENSG00000234969.1	RP13-33H18.1	3.21635	-0.0579863	0.471548	-0.12297	0.902131	NA
ENSG00000272050.1	RP13-379O24.3	0.554951	0.084953	0.265655	0.319787	0.74913	NA
ENSG00000213569.4	RP13-383K5.4	0.265356	-0.0096978	0.230895	-0.0420008	0.966498	NA
ENSG00000228748.2	RP13-39P12.3	2.86515	0.0159475	0.461044	0.0345899	0.972407	NA
ENSG00000226465.1	RP13-401N8.1	2.78123	-0.00915732	0.459504	-0.0199287	0.9841	NA
ENSG00000237058.1	RP13-436F16.1	2.64873	0.450346	0.446478	1.00866	0.313137	NA
ENSG00000254739.1	RP13-46H24.1	2.32199	-0.107387	0.447879	-0.239767	0.810511	NA
ENSG00000273389.1	RP13-514E23.2	2.8326	-0.164854	0.462954	-0.356092	0.721771	NA
ENSG00000246448.2	RP13-578N3.3	1.85412	0.277613	0.426364	0.651118	0.51497	NA
ENSG00000241612.1	RP13-585F24.1	0.301299	-0.00984503	0.230895	-0.0426385	0.96599	NA
ENSG00000261845.2	RP13-638C3.4	2.66884	0.177642	0.468744	0.378975	0.704706	NA
ENSG00000235926.1	RP13-650G11.1	0	NA	NA	NA	NA	NA
ENSG00000264569.1	RP13-650J16.1	1.05835	0.147751	0.355656	0.415432	0.677826	NA
ENSG00000254757.1	RP13-726E6.1	0.299795	-0.112335	0.230895	-0.486518	0.6266	NA
ENSG00000255522.1	RP13-726E6.3	0.146319	-0.0529734	0.230895	-0.229426	0.818538	NA
ENSG00000260423.1	RP13-735L24.1	2.39014	-0.191379	0.451231	-0.424125	0.671475	NA
ENSG00000263531.1	RP13-753N3.1	2.0126	0.153996	0.45386	0.339304	0.734381	NA
ENSG00000254872.2	RP13-870H17.3	1.44531	-0.256075	0.423733	-0.604333	0.545622	NA
ENSG00000256542.1	RP13-895J2.3	1.54208	0.473343	0.386694	1.22408	0.220923	NA
ENSG00000256312.1	RP13-977J11.8	0.432544	0.0374236	0.249973	0.149711	0.880993	NA
ENSG00000234832.1	RP3-322G13.7	0.616909	-0.0244759	0.233462	-0.104839	0.916504	NA
ENSG00000220771.2	RP3-322L4.2	0.299014	0.0919469	0.230895	0.398219	0.690469	NA
ENSG00000272066.1	RP3-326L13.2	3.98061	0.510688	0.447861	1.14028	0.254169	NA
ENSG00000223491.1	RP3-328E19.4	0.430507	0.162467	0.251508	0.64597	0.518299	NA
ENSG00000236936.1	RP3-329E20.2	1.16867	-0.0846865	0.357596	-0.236822	0.812795	NA
ENSG00000245261.1	RP3-330M21.5	2.46643	0.107591	0.428134	0.251303	0.80158	NA
ENSG00000236512.1	RP3-336K20__B.2	1.00172	-0.0965913	0.356234	-0.271146	0.786279	NA
ENSG00000271970.1	RP3-337H4.10	0.727286	-0.126709	0.331166	-0.382615	0.702005	NA
ENSG00000271984.1	RP3-337O18.9	1.1322	0.239034	0.386853	0.617893	0.536646	NA
ENSG00000233250.1	RP3-339A18.6	3.47395	-0.134495	0.474145	-0.283659	0.776672	NA
ENSG00000219023.1	RP3-340B19.2	4.32209	0.528149	0.474289	1.11356	0.265468	NA
ENSG00000228559.1	RP3-340B19.3	0.265356	-0.0096978	0.230895	-0.0420008	0.966498	NA
ENSG00000225986.1	RP3-340N1.5	2.75421	0.555832	0.463847	1.19831	0.230797	NA
ENSG00000228477.1	RP3-342P20.2	3.42514	0.235286	0.47421	0.496164	0.619779	NA
ENSG00000216316.1	RP3-354N19.3	2.29169	-0.946106	0.446446	-2.11919	0.0340742	NA
ENSG00000272102.1	RP3-355L5.5	1.83722	0.675663	0.42936	1.57365	0.115568	NA
ENSG00000271644.1	RP3-365I19.2	0	NA	NA	NA	NA	NA
ENSG00000225528.1	RP3-370M22.8	2.77502	0.687889	0.463904	1.48283	0.13812	NA
ENSG00000217130.1	RP3-375P9.2	0.596772	0.136548	0.311709	0.438062	0.661341	NA
ENSG00000255608.1	RP3-377H17.2	3.28221	0.101217	0.476675	0.212339	0.831843	NA
ENSG00000233064.2	RP3-380B8.4	0.988148	0.241519	0.40412	0.59764	0.55008	NA
ENSG00000233981.1	RP3-380E11.2	0.295473	0.0922117	0.230895	0.399366	0.689624	NA
ENSG00000196114.3	RP3-391O22.3	0.564797	-0.0345742	0.308692	-0.112002	0.910822	NA
ENSG00000224387.1	RP3-395M20.2	1.05509	0.00491318	0.343079	0.0143208	0.988574	NA
ENSG00000229393.1	RP3-395M20.3	2.13879	0.0778877	0.456951	0.170451	0.864655	NA
ENSG00000226375.1	RP3-395P12.2	1.6449	0.480133	0.354216	1.35548	0.175265	NA
ENSG00000234817.2	RP3-400B16.1	3.95107	-0.159801	0.442062	-0.361489	0.717734	NA
ENSG00000254821.1	RP3-400B16.4	2.02029	-0.00353677	0.416128	-0.00849924	0.993219	NA
ENSG00000228839.1	RP3-400N23.6	3.44727	0.0673434	0.474371	0.141963	0.887109	NA
ENSG00000220694.2	RP3-403A15.1	1.47278	0.333949	0.395585	0.844192	0.398562	NA
ENSG00000220867.1	RP3-403L10.2	2.47666	0.00687504	0.468454	0.014676	0.988291	NA
ENSG00000237903.1	RP3-404F18.5	0.60074	-0.0477926	0.310848	-0.153749	0.877808	NA
ENSG00000230648.1	RP3-406P24.3	2.20159	0.0337089	0.418832	0.0804831	0.935853	NA
ENSG00000272248.1	RP3-406P24.4	1.16007	0.0551988	0.307576	0.179464	0.857573	NA
ENSG00000230769.1	RP3-408N23.4	2.03947	-0.0191688	0.443619	-0.0432102	0.965534	NA
ENSG00000258603.1	RP3-414A15.10	3.1951	0.0130015	0.465808	0.0279117	0.977733	NA
ENSG00000258695.2	RP3-414A15.2	3.08386	0.200309	0.461097	0.434418	0.663985	NA
ENSG00000227008.2	RP3-417G15.1	1.85647	-0.23998	0.458529	-0.52337	0.600716	NA
ENSG00000271607.1	RP3-418A9.3	2.77911	-0.635145	0.467011	-1.36002	0.173823	NA
ENSG00000226684.2	RP3-418C23.2	0.744421	0.134278	0.285692	0.470012	0.638346	NA
ENSG00000262543.1	RP3-422G23.4	0	NA	NA	NA	NA	NA
ENSG00000237749.3	RP3-423B22.5	0.570623	-0.211991	0.309214	-0.68558	0.492978	NA
ENSG00000219682.3	RP3-425P12.4	0.937732	0.164338	0.346683	0.474031	0.635478	NA
ENSG00000231344.1	RP3-426I6.2	0.452489	0.0317507	0.231001	0.137448	0.890677	NA
ENSG00000269971.1	RP3-426I6.5	1.03156	-0.294933	0.364029	-0.810192	0.41783	NA
ENSG00000231863.1	RP3-428L16.1	0.576473	0.227919	0.270208	0.843495	0.398952	NA
ENSG00000269972.1	RP3-430N8.10	2.11448	0.00182337	0.459821	0.00396539	0.996836	NA
ENSG00000269987.1	RP3-430N8.11	1.97172	-0.135984	0.458817	-0.296379	0.76694	NA
ENSG00000232702.2	RP3-437C15.1	0.776122	-0.0119991	0.285721	-0.0419958	0.966502	NA
ENSG00000225676.1	RP3-438O4.4	0	NA	NA	NA	NA	NA
ENSG00000225945.1	RP3-441A12.1	3.44618	0.264416	0.468801	0.564026	0.572736	NA
ENSG00000270000.1	RP3-449M8.9	3.20686	-0.0193948	0.46466	-0.0417396	0.966706	NA
ENSG00000234147.1	RP3-460G2.2	0.438958	-0.172386	0.231461	-0.744774	0.456408	NA
ENSG00000239701.1	RP3-461F17.1	0.408487	-0.165007	0.231323	-0.713318	0.475649	NA
ENSG00000272432.1	RP3-465N24.6	1.9561	0.318296	0.445016	0.715248	0.474456	NA
ENSG00000270828.1	RP3-466P17.2	1.46305	-0.041078	0.365422	-0.112413	0.910496	NA
ENSG00000228140.1	RP3-467K16.4	3.40228	0.80192	0.471545	1.70062	0.0890138	NA
ENSG00000270987.1	RP3-467N11.2	1.3284	0.296365	0.40147	0.7382	0.460393	NA
ENSG00000238084.3	RP3-469D22.1	0.153475	-0.0550139	0.230895	-0.238263	0.811677	NA
ENSG00000235994.4	RP3-470B24.5	1.15441	0.121373	0.3968	0.305879	0.759697	NA
ENSG00000227116.1	RP3-471C18.1	0.304487	0.0912755	0.230895	0.395311	0.692613	NA
ENSG00000237404.1	RP3-471C18.2	1.48593	-0.343079	0.378505	-0.906405	0.364722	NA
ENSG00000236091.1	RP3-473B4.3	1.11792	-0.302148	0.373528	-0.808905	0.41857	NA
ENSG00000257595.2	RP3-473L9.4	1.96533	-0.209429	0.455927	-0.459347	0.645985	NA
ENSG00000223583.1	RP3-476K8.4	0.735527	0.0133687	0.284752	0.0469487	0.962554	NA
ENSG00000232208.2	RP3-477M7.5	0	NA	NA	NA	NA	NA
ENSG00000271367.1	RP3-483K16.4	1.70746	0.0103697	0.425124	0.0243923	0.98054	NA
ENSG00000233558.1	RP3-486I3.4	1.36611	-0.175232	0.37069	-0.472718	0.636414	NA
ENSG00000236326.1	RP3-486I3.5	0.259124	0.0914163	0.230895	0.395921	0.692163	NA
ENSG00000235008.1	RP3-497J21.1	1.38361	-0.102165	0.40513	-0.252179	0.800903	NA
ENSG00000272209.1	RP3-500L14.2	4.40124	-0.594993	0.473342	-1.257	0.208752	NA
ENSG00000261212.1	RP3-507I15.2	2.34389	0.205841	0.459753	0.447721	0.654354	NA
ENSG00000244491.1	RP3-508I15.18	1.62397	-0.066502	0.379043	-0.175447	0.860728	NA
ENSG00000273096.1	RP3-508I15.20	2.50536	0.307409	0.452854	0.678826	0.497248	NA
ENSG00000273076.1	RP3-508I15.22	1.28674	-0.278153	0.334844	-0.830694	0.406146	NA
ENSG00000228526.2	RP3-510D11.1	0.292639	-0.110294	0.230895	-0.477681	0.632877	NA
ENSG00000273176.1	RP3-510H16.3	1.05551	-0.12815	0.346992	-0.369316	0.711893	NA
ENSG00000247925.2	RP3-510L9.1	0.269324	-0.112859	0.230895	-0.488788	0.624992	NA
ENSG00000272407.1	RP3-511B24.5	0.153475	-0.0550139	0.230895	-0.238263	0.811677	NA
ENSG00000272029.1	RP3-511B24.6	0	NA	NA	NA	NA	NA
ENSG00000237682.2	RP3-514P16.1	1.27947	-0.160503	0.399046	-0.402216	0.687525	NA
ENSG00000260990.1	RP3-518E13.2	0.154979	0.0474758	0.230895	0.205616	0.837091	NA
ENSG00000224167.1	RP3-522D1.1	2.15235	-0.0110474	0.458054	-0.024118	0.980758	NA
ENSG00000228040.1	RP3-522D1.2	0.129562	0.0478818	0.230895	0.207375	0.835717	NA
ENSG00000271218.1	RP3-523E19.2	1.52924	-0.226453	0.421646	-0.53707	0.591219	NA
ENSG00000227541.1	RP3-525N14.2	0.149507	0.0481471	0.230895	0.208524	0.83482	NA
ENSG00000227857.2	RP4-533D7.5	2.45902	0.342779	0.468674	0.731379	0.464547	NA
ENSG00000231485.1	RP4-535B20.1	0.300945	0.0915404	0.230895	0.396458	0.691767	NA
ENSG00000272506.1	RP4-535B20.4	1.04572	0.173204	0.380838	0.454798	0.649255	NA
ENSG00000260466.1	RP4-536B24.2	0.545205	-0.214907	0.306699	-0.700708	0.483485	NA
ENSG00000260177.1	RP4-536B24.3	1.60705	-0.355658	0.430163	-0.826797	0.408352	NA
ENSG00000260498.1	RP4-536B24.4	3.77354	0.58894	0.474543	1.24107	0.214581	NA
ENSG00000235189.1	RP4-537K23.4	2.07659	0.387818	0.450863	0.860167	0.389697	NA
ENSG00000181123.4	RP4-539M6.14	2.43773	-0.0301773	0.448969	-0.0672145	0.946411	NA
ENSG00000273350.1	RP4-539M6.20	3.3568	-0.0853315	0.462904	-0.18434	0.853747	NA
ENSG00000272689.1	RP4-539M6.21	2.66877	-0.208033	0.472844	-0.439961	0.659966	NA
ENSG00000248322.1	RP4-559A3.6	0	NA	NA	NA	NA	NA
ENSG00000273044.1	RP4-569D19.8	0.411675	-0.0759679	0.24928	-0.304749	0.760557	NA
ENSG00000231119.2	RP4-569M23.2	0.806239	0.116128	0.33471	0.346951	0.728628	NA
ENSG00000273451.1	RP4-569M23.4	4.06096	0.755684	0.476102	1.58723	0.11246	NA
ENSG00000228399.1	RP4-575N6.2	0.295826	-0.00917369	0.230895	-0.039731	0.968308	NA
ENSG00000229291.1	RP4-580N22.2	0	NA	NA	NA	NA	NA
ENSG00000240449.1	RP4-584D14.5	3.45566	-0.066645	0.465295	-0.143232	0.886107	NA
ENSG00000185839.2	RP4-592A1.2	1.54591	-0.0169586	0.433835	-0.0390901	0.968819	NA
ENSG00000272854.1	RP4-593H12.1	1.13914	-0.375248	0.388945	-0.964784	0.334653	NA
ENSG00000223787.2	RP4-593M8.1	0	NA	NA	NA	NA	NA
ENSG00000264443.1	RP4-594I10.3	2.68661	-0.163149	0.470804	-0.346533	0.728942	NA
ENSG00000230863.2	RP4-595K12.2	1.94994	-0.480661	0.449687	-1.06888	0.285124	NA
ENSG00000233018.1	RP4-597N16.1	0.86702	0.0811869	0.345098	0.235257	0.814009	NA
ENSG00000273416.1	RP4-597N16.4	3.97125	0.296555	0.47436	0.625169	0.53186	NA
ENSG00000257817.1	RP4-601P9.2	0.429357	-0.0837074	0.249155	-0.335966	0.736897	NA
ENSG00000225616.2	RP4-604A21.1	0.279069	0.0916816	0.230895	0.39707	0.691316	NA
ENSG00000225490.1	RP4-610C12.3	3.27082	0.181594	0.448803	0.404619	0.685758	NA
ENSG00000230721.1	RP4-612B15.2	0.896265	0.00795938	0.290353	0.0274128	0.97813	NA
ENSG00000213060.4	RP4-612B18.3	0.783106	-0.0349132	0.334765	-0.104292	0.916938	NA
ENSG00000225297.1	RP4-612C19.2	0.146319	-0.0529734	0.230895	-0.229426	0.818538	NA
ENSG00000223635.1	RP4-613A2.1	0.674414	0.0240238	0.31983	0.0751141	0.940124	NA
ENSG00000230084.1	RP4-613B23.1	1.70599	0.231441	0.446608	0.518218	0.604306	NA
ENSG00000261431.1	RP4-616B8.4	0.300945	0.0915404	0.230895	0.396458	0.691767	NA
ENSG00000235088.1	RP4-620E11.4	0.871568	-0.0575724	0.366769	-0.156972	0.875267	NA
ENSG00000237852.1	RP4-630A11.3	1.28135	0.521835	0.408507	1.27742	0.201454	NA
ENSG00000231866.2	RP4-631H13.4	0.963503	0.0396131	0.377315	0.104987	0.916386	NA
ENSG00000224315.2	RP4-633I8.2	0.269324	-0.112859	0.230895	-0.488788	0.624992	NA
ENSG00000228423.2	RP4-633I8.4	0.678962	-0.0964709	0.326584	-0.295394	0.767693	NA
ENSG00000223695.1	RP4-633O19__A.1	2.85411	-0.011272	0.456734	-0.0246795	0.980311	NA
ENSG00000238061.2	RP4-635A23.4	1.11771	0.311947	0.414637	0.752339	0.451848	NA
ENSG00000230337.1	RP4-635E18.6	3.69238	-0.0929076	0.476485	-0.194985	0.845404	NA
ENSG00000258376.1	RP4-647C14.2	0.434049	0.163637	0.252657	0.647665	0.517201	NA
ENSG00000272175.1	RP4-657D16.6	0.670799	0.0355767	0.320431	0.111028	0.911594	NA
ENSG00000228035.1	RP4-663N10.1	3.12413	-0.160289	0.454599	-0.352595	0.724392	NA
ENSG00000225446.1	RP4-665J23.2	1.28962	0.155668	0.392673	0.396431	0.691787	NA
ENSG00000233730.1	RP4-666F24.3	0.450452	0.165369	0.253246	0.652998	0.513758	NA
ENSG00000234282.1	RP4-673D20.4	0.570269	-0.0339195	0.308969	-0.109783	0.912582	NA
ENSG00000272768.1	RP4-673M15.1	3.61822	0.183178	0.472985	0.387281	0.698548	NA
ENSG00000228679.1	RP4-676J13.2	0.453994	0.135075	0.230895	0.585007	0.558543	NA
ENSG00000260253.1	RP4-676L2.1	1.29163	0.478895	0.40319	1.18776	0.234926	NA
ENSG00000237301.1	RP4-680D5.2	4.31587	0.0348908	0.473388	0.0737045	0.941246	NA
ENSG00000272510.1	RP4-680D5.8	1.99185	-0.264989	0.445094	-0.595354	0.551607	NA
ENSG00000271742.1	RP4-680D5.9	0	NA	NA	NA	NA	NA
ENSG00000255542.1	RP4-683L5.1	0.589028	0.235061	0.274413	0.856594	0.391669	NA
ENSG00000258660.1	RP4-693M11.3	0.291931	0.0924765	0.230895	0.400513	0.688779	NA
ENSG00000234264.1	RP4-694A7.4	0.731985	0.0200136	0.326783	0.0612442	0.951165	NA
ENSG00000231622.1	RP4-700A9.1	0	NA	NA	NA	NA	NA
ENSG00000223956.1	RP4-710M16.2	1.88588	-0.1286	0.400562	-0.321049	0.748173	NA
ENSG00000272161.1	RP4-713A8.1	2.25647	-0.0456678	0.407241	-0.11214	0.910713	NA
ENSG00000229567.1	RP4-717I23.2	0.115849	-0.0534975	0.230895	-0.231696	0.816774	NA
ENSG00000229262.1	RP4-726N1.2	0.265356	-0.0096978	0.230895	-0.0420008	0.966498	NA
ENSG00000256566.1	RP4-734P14.4	1.06218	0.100196	0.385947	0.25961	0.795164	NA
ENSG00000228420.1	RP4-735C1.6	1.20267	-0.358548	0.320753	-1.11783	0.26364	NA
ENSG00000271989.1	RP4-736L20.3	0.734994	0.393315	0.332323	1.18353	0.236597	NA
ENSG00000237899.1	RP4-739H11.3	3.98086	0.18188	0.476928	0.381359	0.702937	NA
ENSG00000271847.1	RP4-740C4.8	4.0983	0.0749659	0.476617	0.157287	0.875018	NA
ENSG00000270491.1	RP4-743O11.1	0.146319	-0.0529734	0.230895	-0.229426	0.818538	NA
ENSG00000234646.1	RP4-753D10.3	0.673136	0.0443582	0.279252	0.158847	0.87379	NA
ENSG00000272715.1	RP4-753F5.1	1.34587	-0.149281	0.39076	-0.382028	0.702441	NA
ENSG00000230922.1	RP4-753M9.1	3.34813	0.330404	0.473612	0.697626	0.485411	NA
ENSG00000225905.1	RP4-758J18.7	2.02405	0.0607978	0.444652	0.136731	0.891243	NA
ENSG00000225183.1	RP4-758J24.4	0.129562	0.0478818	0.230895	0.207375	0.835717	NA
ENSG00000232271.1	RP4-764O22.1	0	NA	NA	NA	NA	NA
ENSG00000228888.1	RP4-764O22.2	0	NA	NA	NA	NA	NA
ENSG00000255778.1	RP4-765H13.1	0.615405	-0.117406	0.233186	-0.503486	0.614623	NA
ENSG00000230320.1	RP4-769N13.2	0.878724	-0.050537	0.34413	-0.146854	0.883247	NA
ENSG00000270050.1	RP4-769N13.7	0.795164	-0.246446	0.304176	-0.81021	0.41782	NA
ENSG00000234241.1	RP4-775C13.1	1.31159	0.399739	0.380555	1.05041	0.293529	NA
ENSG00000230176.2	RP4-779E11.3	0.408631	0.135216	0.230895	0.585616	0.558134	NA
ENSG00000228830.1	RP4-781K5.2	2.83374	0.0063842	0.461138	0.0138445	0.988954	NA
ENSG00000241475.1	RP4-781K5.5	0.734994	0.393315	0.332323	1.18353	0.236597	NA
ENSG00000237096.1	RP4-782G3.1	3.2354	-0.0618643	0.459663	-0.134586	0.892939	NA
ENSG00000231816.1	RP4-782L23.1	0.819953	0.262237	0.341132	0.768724	0.442057	NA
ENSG00000234578.1	RP4-784A16.1	0.507225	-0.0133065	0.258778	-0.0514206	0.95899	NA
ENSG00000228838.1	RP4-784A16.2	2.96196	1.05444	0.461114	2.28672	0.0222122	NA
ENSG00000225030.1	RP4-784A16.3	0.302982	-0.0112141	0.230895	-0.048568	0.961264	NA
ENSG00000236456.1	RP4-785G19.2	3.37361	-0.244704	0.474338	-0.515886	0.605934	NA
ENSG00000271914.1	RP4-789D17.5	2.23661	0.227159	0.415846	0.546258	0.584889	NA
ENSG00000271845.1	RP4-790G17.7	1.50102	-0.011688	0.40287	-0.0290119	0.976855	NA
ENSG00000230798.1	RP4-792G4.2	3.76837	0.0167657	0.368797	0.0454604	0.96374	NA
ENSG00000234807.4	RP4-794H19.2	2.12178	-0.0306268	0.403211	-0.0759574	0.939453	NA
ENSG00000224856.2	RP4-796I17.5	0.448948	0.038652	0.252218	0.153248	0.878203	NA
ENSG00000235292.1	RP4-796I8.1	4.15698	1.32218	0.471768	2.8026	0.00506922	NA
ENSG00000231295.1	RP4-797C5.2	0	NA	NA	NA	NA	NA
ENSG00000224174.2	RP4-798A10.4	0.822735	0.292018	0.295406	0.988529	0.322894	NA
ENSG00000225704.2	RP4-798A17.5	3.8652	-0.55617	0.474076	-1.17317	0.240729	NA
ENSG00000239719.1	RP4-800G7.1	0.295473	0.0922117	0.230895	0.399366	0.689624	NA
ENSG00000228407.2	RP4-800M22.1	0.411321	0.0415422	0.248242	0.167346	0.867098	NA
ENSG00000237481.1	RP4-803J11.2	1.97976	-0.124908	0.412167	-0.303052	0.761851	NA
ENSG00000268333.1	RP4-806M20.3	1.05096	0.153802	0.366322	0.419853	0.674593	NA
ENSG00000257061.1	RP4-809F18.2	2.47541	0.268032	0.438744	0.610909	0.54126	NA
ENSG00000233775.1	RP4-811H24.9	2.0084	0.138564	0.438344	0.316107	0.751921	NA
ENSG00000226308.1	RP4-813D12.3	1.61232	-0.0218679	0.404279	-0.054091	0.956863	NA
ENSG00000225224.1	RP4-814D15.2	1.00317	-0.194111	0.404673	-0.479674	0.63146	NA
ENSG00000258092.1	RP4-816N1.7	3.32687	0.232845	0.475599	0.489583	0.624429	NA
ENSG00000272745.1	RP5-1007H16.1	1.55575	-0.158212	0.430961	-0.367114	0.713534	NA
ENSG00000253204.1	RP5-1009N12.1	0.115849	-0.0534975	0.230895	-0.231696	0.816774	NA
ENSG00000232498.1	RP5-1011O1.2	0.421847	0.0395627	0.250173	0.158141	0.874345	NA
ENSG00000273283.1	RP5-1013A22.5	1.44573	-0.21338	0.404244	-0.52785	0.597604	NA
ENSG00000270140.1	RP5-1021I20.6	0.807373	-0.363674	0.343183	-1.05971	0.289277	NA
ENSG00000263300.1	RP5-1029F21.4	0.60189	0.165797	0.232854	0.712021	0.476452	NA
ENSG00000232591.1	RP5-1031D4.2	0.154979	0.0474758	0.230895	0.205616	0.837091	NA
ENSG00000229976.1	RP5-1031J8.1	0.662558	-0.104151	0.323733	-0.321719	0.747666	NA
ENSG00000237788.1	RP5-1041C10.3	1.26169	0.0934625	0.353492	0.264398	0.791474	NA
ENSG00000272834.1	RP5-1042K10.13	0.301299	-0.00984503	0.230895	-0.0426385	0.96599	NA
ENSG00000229294.1	RP5-1044H5.1	2.78007	0.857004	0.464181	1.84627	0.0648528	NA
ENSG00000234144.1	RP5-1044H5.2	1.01989	0.290849	0.35682	0.815113	0.415008	NA
ENSG00000262429.1	RP5-1050D4.3	4.25651	0.0436382	0.474901	0.091889	0.926786	NA
ENSG00000262678.1	RP5-1050D4.4	0.664242	-0.114611	0.320487	-0.357617	0.72063	NA
ENSG00000226532.1	RP5-1052M9.1	0.269324	-0.112859	0.230895	-0.488788	0.624992	NA
ENSG00000180284.5	RP5-1055C14.6	0.309959	0.0906042	0.230895	0.392404	0.69476	NA
ENSG00000271420.1	RP5-1057J7.7	0.665746	0.0523836	0.319782	0.16381	0.86988	NA
ENSG00000251484.3	RP5-1065J22.4	0.299795	-0.112335	0.230895	-0.486518	0.6266	NA
ENSG00000236975.1	RP5-1065P14.2	0.129562	0.0478818	0.230895	0.207375	0.835717	NA
ENSG00000226053.1	RP5-1070A16.1	0.259124	0.0914163	0.230895	0.395921	0.692163	NA
ENSG00000227963.1	RP5-1074L1.1	4.10391	-0.416982	0.475611	-0.876729	0.380634	NA
ENSG00000225956.1	RP5-1077I2.3	0.292639	-0.110294	0.230895	-0.477681	0.632877	NA
ENSG00000227589.1	RP5-1092A11.5	4.33397	-0.204057	0.475384	-0.429246	0.667744	NA
ENSG00000203593.3	RP5-1096D14.6	0.918546	0.0436359	0.343007	0.127216	0.898769	NA
ENSG00000273384.1	RP5-1098D14.1	2.50903	-0.474805	0.459738	-1.03277	0.30171	NA
ENSG00000272855.1	RP5-1102E8.3	1.89622	0.36795	0.4374	0.841221	0.400224	NA
ENSG00000236341.1	RP5-1103B4.3	0.541656	-0.00403936	0.232415	-0.0173799	0.986134	NA
ENSG00000265359.1	RP5-1110E20.1	0.145966	0.048412	0.230895	0.209671	0.833925	NA
ENSG00000228719.1	RP5-1119A7.14	1.56249	-0.174131	0.426681	-0.408107	0.683195	NA
ENSG00000183239.5	RP5-1120P11.4	0.738399	-0.213363	0.285117	-0.748336	0.454257	NA
ENSG00000228959.1	RP5-1121H13.3	0.299795	-0.112335	0.230895	-0.486518	0.6266	NA
ENSG00000225458.1	RP5-1121H13.4	0.154979	0.0474758	0.230895	0.205616	0.837091	NA
ENSG00000229886.1	RP5-1132H15.3	1.51417	-0.144884	0.435929	-0.332357	0.739619	NA
ENSG00000230392.1	RP5-1139I1.1	0.145966	0.048412	0.230895	0.209671	0.833925	NA
ENSG00000259813.1	RP5-1142A6.5	0.871946	0.443816	0.346313	1.28154	0.200003	NA
ENSG00000260617.1	RP5-1142A6.7	1.15156	0.193594	0.370558	0.522439	0.601365	NA
ENSG00000260121.1	RP5-1142A6.9	2.85048	0.208	0.457865	0.454282	0.649626	NA
ENSG00000273444.1	RP5-1147A1.2	1.03309	0.120462	0.318853	0.377797	0.705581	NA
ENSG00000231566.1	RP5-1158E12.3	3.09143	0.029081	0.466575	0.0623287	0.950301	NA
ENSG00000228703.1	RP5-1160K1.6	1.30376	0.166603	0.424016	0.392917	0.694381	NA
ENSG00000223714.1	RP5-1172N10.2	1.85086	-0.647289	0.446059	-1.45113	0.146744	NA
ENSG00000225867.1	RP5-1177I5.3	0.129562	0.0478818	0.230895	0.207375	0.835717	NA
ENSG00000272982.1	RP5-1180E21.4	0	NA	NA	NA	NA	NA
ENSG00000273221.1	RP5-1180E21.5	1.10832	-0.25289	0.412633	-0.61287	0.539962	NA
ENSG00000238034.1	RP5-1185K9.1	1.95989	-0.609021	0.418201	-1.45629	0.145313	NA
ENSG00000273069.1	RP5-1186P10.2	1.73612	0.3721	0.449472	0.827861	0.407749	NA
ENSG00000259723.1	RP5-823G15.5	1.26533	-0.360935	0.42347	-0.852328	0.394032	NA
ENSG00000235605.1	RP5-827C21.1	0.730302	0.0222457	0.356424	0.0624136	0.950233	NA
ENSG00000236358.1	RP5-827C21.2	3.08716	0.337009	0.456101	0.738891	0.459973	NA
ENSG00000236168.1	RP5-831C21.1	0.601093	-0.157256	0.269162	-0.584243	0.559057	NA
ENSG00000232650.1	RP5-834N19.1	0.553865	-0.042713	0.30683	-0.139207	0.889286	NA
ENSG00000231346.1	RP5-836N10.1	4.36708	0.251171	0.477204	0.52634	0.598652	NA
ENSG00000236676.1	RP5-837I24.4	0.450806	0.0400471	0.253228	0.158146	0.874342	NA
ENSG00000267457.1	RP5-837J1.4	0.563113	-0.0229549	0.309754	-0.0741068	0.940925	NA
ENSG00000213703.2	RP5-849H19.2	0	NA	NA	NA	NA	NA
ENSG00000272240.1	RP5-855D21.1	2.05842	0.03462	0.447313	0.0773954	0.938309	NA
ENSG00000235152.1	RP5-865N13.2	0	NA	NA	NA	NA	NA
ENSG00000239291.1	RP5-867C24.1	1.45862	0.332767	0.394927	0.842603	0.39945	NA
ENSG00000262265.1	RP5-867C24.4	0.840324	0.115874	0.367483	0.315318	0.75252	NA
ENSG00000270326.1	RP5-874C20.6	0.295826	-0.00917369	0.230895	-0.039731	0.968308	NA
ENSG00000250282.1	RP5-875H18.4	0.146319	-0.0529734	0.230895	-0.229426	0.818538	NA
ENSG00000238188.1	RP5-875H3.2	3.82691	-0.924507	0.448114	-2.0631	0.0391027	NA
ENSG00000271021.1	RP5-878I13.2	3.47974	-0.363537	0.459758	-0.790715	0.42911	NA
ENSG00000229005.2	RP5-881L22.4	4.07045	0.137667	0.429437	0.320575	0.748532	NA
ENSG00000226499.1	RP5-882O7.1	2.4253	0.294667	0.457302	0.644358	0.519343	NA
ENSG00000266341.1	RP5-890E16.4	1.43044	-0.188104	0.389234	-0.483266	0.628907	NA
ENSG00000223663.2	RP5-890O3.3	0	NA	NA	NA	NA	NA
ENSG00000227508.2	RP5-894D12.3	1.01807	-0.333156	0.383592	-0.868515	0.385112	NA
ENSG00000271234.1	RP5-894D12.4	1.26417	0.604667	0.383788	1.57552	0.115136	NA
ENSG00000271820.1	RP5-894D12.5	0.903722	-0.0757428	0.370085	-0.204663	0.837835	NA
ENSG00000254850.2	RP5-901A4.4	0	NA	NA	NA	NA	NA
ENSG00000260179.1	RP5-902P8.12	4.21751	0.323648	0.472067	0.685598	0.492967	NA
ENSG00000254610.1	RP5-903G2.2	0.969813	0.149957	0.344728	0.435002	0.663561	NA
ENSG00000254620.1	RP5-907D15.3	0.408487	-0.165007	0.231323	-0.713318	0.475649	NA
ENSG00000233017.1	RP5-908M14.5	1.62417	-0.521027	0.397396	-1.3111	0.189823	NA
ENSG00000256276.1	RP5-916L7.2	2.33775	0.491232	0.438564	1.12009	0.262675	NA
ENSG00000241324.1	RP5-921G16.2	0.299014	0.0919469	0.230895	0.398219	0.690469	NA
ENSG00000203394.2	RP5-930J4.4	1.6482	0.0245981	0.431395	0.0570198	0.954529	NA
ENSG00000271040.1	RP5-933K21.3	2.82717	0.0261484	0.470667	0.0555561	0.955695	NA
ENSG00000231613.1	RP5-943J3.1	0.687203	0.0576741	0.356265	0.161885	0.871396	NA
ENSG00000229051.1	RP5-952N6.1	0	NA	NA	NA	NA	NA
ENSG00000224407.1	RP5-956O18.3	1.87242	-0.28515	0.414164	-0.688496	0.491141	NA
ENSG00000232842.2	RP5-961K14.1	0.153475	-0.0550139	0.230895	-0.238263	0.811677	NA
ENSG00000231977.1	RP5-963E22.4	2.90823	0.625732	0.45999	1.36032	0.17373	NA
ENSG00000241743.2	RP5-964N17.1	0	NA	NA	NA	NA	NA
ENSG00000230839.1	RP5-968J1.1	0.909652	-0.104368	0.337234	-0.309484	0.756954	NA
ENSG00000273129.1	RP5-973M2.2	0.424303	-0.0808096	0.249349	-0.324082	0.745876	NA
ENSG00000259716.1	RP5-977B1.11	2.39906	0.674601	0.461655	1.46126	0.143943	NA
ENSG00000229591.1	RP5-981O7.2	3.1494	-0.175234	0.471914	-0.371327	0.710394	NA
ENSG00000232031.1	RP5-991C6.4	0.361259	-0.0629636	0.231105	-0.272446	0.785279	NA
ENSG00000259209.1	RP5-991G20.2	2.69013	0.208243	0.465841	0.447025	0.654857	NA
ENSG00000234917.1	RP5-994D16.3	4.0094	0.761616	0.474194	1.60613	0.108246	NA
ENSG00000230186.3	RP5-998N21.7	1.21869	-0.0667109	0.35306	-0.18895	0.850132	NA
ENSG00000217835.3	RP6-159A1.2	0.574896	0.0918126	0.268144	0.342401	0.732049	NA
ENSG00000260118.1	RP6-201G10.2	3.31624	0.753151	0.47263	1.59353	0.111041	NA
ENSG00000231734.4	RP6-206I17.2	3.85129	-0.379155	0.476092	-0.796389	0.425806	NA
ENSG00000226637.1	RP6-206I17.3	1.29429	-0.0212924	0.352334	-0.0604323	0.951811	NA
ENSG00000214019.2	RP6-218J18.2	0.561609	-0.209101	0.30893	-0.676855	0.498498	NA
ENSG00000260548.1	RP6-24A23.6	1.03502	0.15975	0.354411	0.450748	0.652171	NA
ENSG00000259640.1	RP6-33F8.1	0.283037	-0.0114794	0.230895	-0.049717	0.960348	NA
ENSG00000204086.3	RPA4	3.52756	-0.385106	0.453358	-0.849451	0.39563	NA
ENSG00000188873.4	RPL10AP2	1.40228	-0.0607596	0.421299	-0.14422	0.885327	NA
ENSG00000267119.1	RPL10P15	2.78389	0.117581	0.460026	0.255598	0.798262	NA
ENSG00000230734.1	RPL10P3	0.510766	-0.0127496	0.258822	-0.04926	0.960712	NA
ENSG00000236992.1	RPL12L3	3.41547	-0.0249712	0.474315	-0.0526468	0.958013	NA
ENSG00000204194.1	RPL12P1	0.650528	-0.185175	0.27593	-0.671094	0.502161	NA
ENSG00000219932.5	RPL12P8	0.154979	0.0474758	0.230895	0.205616	0.837091	NA
ENSG00000234498.2	RPL13AP20	3.40934	0.146231	0.473811	0.308627	0.757605	NA
ENSG00000234118.1	RPL13AP6	0.952558	0.0488088	0.382657	0.127552	0.898503	NA
ENSG00000213885.3	RPL13AP7	3.34268	-0.22029	0.473375	-0.465359	0.641674	NA
ENSG00000228501.2	RPL15P18	1.25705	0.206093	0.418037	0.493003	0.622011	NA
ENSG00000240914.1	RPL15P2	2.81899	-0.383203	0.472027	-0.811823	0.416893	NA
ENSG00000215003.4	RPL15P20	0.591726	-0.0366083	0.267459	-0.136875	0.89113	NA
ENSG00000243592.1	RPL17P22	0.394918	0.0397369	0.245689	0.161736	0.871513	NA
ENSG00000239520.1	RPL17P42	0.415289	-0.0792957	0.249566	-0.317735	0.750686	NA
ENSG00000214359.3	RPL18P10	0.594914	0.0892762	0.26814	0.332946	0.739175	NA
ENSG00000224415.1	RPL19P12	0.762875	0.0210999	0.294905	0.0715481	0.942962	NA
ENSG00000239272.1	RPL21P10	1.94593	0.181522	0.439187	0.413314	0.679377	NA
ENSG00000242571.1	RPL21P11	0.965513	0.264055	0.3439	0.767823	0.442592	NA
ENSG00000243711.1	RPL21P116	0.149507	0.0481471	0.230895	0.208524	0.83482	NA
ENSG00000220793.4	RPL21P119	0.574896	0.0918126	0.268144	0.342401	0.732049	NA
ENSG00000244582.2	RPL21P120	0.261814	-0.00943296	0.230895	-0.0408538	0.967412	NA
ENSG00000241185.2	RPL21P122	1.72546	-0.197368	0.414931	-0.475665	0.634313	NA
ENSG00000233254.1	RPL21P134	0.528448	-0.0357307	0.260435	-0.137196	0.890876	NA
ENSG00000225419.1	RPL21P3	0.995304	0.217549	0.403066	0.539735	0.58938	NA
ENSG00000224019.1	RPL21P32	1.89226	-0.287017	0.418109	-0.686464	0.49242	NA
ENSG00000239797.1	RPL21P39	0.30695	-0.114375	0.230895	-0.495355	0.62035	NA
ENSG00000229585.4	RPL21P44	0.972669	0.266761	0.345478	0.77215	0.440025	NA
ENSG00000258640.3	RPL21P5	0.701335	0.204323	0.325484	0.627752	0.530166	NA
ENSG00000241829.1	RPL21P54	1.6713	0.472775	0.388568	1.21671	0.223714	NA
ENSG00000241129.2	RPL22P19	0.677457	-0.280386	0.325411	-0.861636	0.388888	NA
ENSG00000225067.3	RPL23AP2	3.25367	-0.00482988	0.464226	-0.0104042	0.991699	NA
ENSG00000214914.3	RPL23AP3	0.870417	-0.367993	0.346071	-1.06335	0.287625	NA
ENSG00000240991.3	RPL23AP67	0.729522	0.391215	0.331334	1.18073	0.237711	NA
ENSG00000242748.1	RPL23AP81	1.35923	0.206937	0.36369	0.568991	0.569362	NA
ENSG00000219451.3	RPL23P8	1.85064	-0.00947159	0.445361	-0.0212672	0.983032	NA
ENSG00000235065.1	RPL24P2	3.33194	0.241507	0.457374	0.528029	0.597479	NA
ENSG00000236801.1	RPL24P8	2.77376	-0.495648	0.468793	-1.05729	0.290381	NA
ENSG00000236264.3	RPL26P30	2.13559	0.249279	0.44512	0.560027	0.575461	NA
ENSG00000235175.1	RPL26P37	0.154979	0.0474758	0.230895	0.205616	0.837091	NA
ENSG00000224858.4	RPL29P11	3.68484	0.522828	0.476212	1.09789	0.272253	NA
ENSG00000224993.2	RPL29P12	1.49078	-0.101494	0.391899	-0.25898	0.795651	NA
ENSG00000241112.1	RPL29P14	0.754939	0.281669	0.291228	0.967177	0.333455	NA
ENSG00000224594.2	RPL29P19	1.96459	-0.424555	0.428952	-0.989749	0.322297	NA
ENSG00000241030.1	RPL29P24	4.31188	0.281607	0.473701	0.594482	0.55219	NA
ENSG00000237676.1	RPL30P4	0.537696	-0.0302778	0.306343	-0.0988362	0.921268	NA
ENSG00000230837.1	RPL31P2	0.115849	-0.0534975	0.230895	-0.231696	0.816774	NA
ENSG00000241680.1	RPL31P49	0.259124	0.0914163	0.230895	0.395921	0.692163	NA
ENSG00000219355.2	RPL31P52	3.47451	-0.258884	0.474081	-0.546075	0.585014	NA
ENSG00000240364.1	RPL31P59	0	NA	NA	NA	NA	NA
ENSG00000243297.2	RPL31P61	1.01299	0.136859	0.354542	0.386015	0.699485	NA
ENSG00000241143.1	RPL32P9	0	NA	NA	NA	NA	NA
ENSG00000240509.1	RPL34P18	0.949868	0.142942	0.343081	0.416641	0.676941	NA
ENSG00000232858.1	RPL34P27	0.455925	0.134669	0.230895	0.583246	0.559728	NA
ENSG00000236312.3	RPL34P34	0.546356	0.14112	0.306239	0.460816	0.64493	NA
ENSG00000231333.2	RPL34P6	1.53631	-0.0563573	0.421932	-0.13357	0.893743	NA
ENSG00000243607.3	RPL35AP26	1.21175	0.0524753	0.356346	0.147259	0.882928	NA
ENSG00000225644.1	RPL35AP4	0	NA	NA	NA	NA	NA
ENSG00000237991.2	RPL35P1	1.54219	-0.0247123	0.411961	-0.0599868	0.952166	NA
ENSG00000220583.1	RPL35P2	0.560828	0.108225	0.266717	0.405765	0.684916	NA
ENSG00000219902.1	RPL35P3	0	NA	NA	NA	NA	NA
ENSG00000225573.3	RPL35P5	0.948663	0.170833	0.346833	0.492551	0.62233	NA
ENSG00000244018.1	RPL35P6	0.269324	-0.112859	0.230895	-0.488788	0.624992	NA
ENSG00000235369.1	RPL36AP15	1.81511	0.00361389	0.455233	0.00793854	0.993666	NA
ENSG00000235619.1	RPL36AP33	0.304487	0.0912755	0.230895	0.395311	0.692613	NA
ENSG00000240366.1	RPL36AP45	1.20635	0.0622975	0.360593	0.172764	0.862837	NA
ENSG00000226243.1	RPL37AP1	1.59092	0.139927	0.425306	0.329004	0.742153	NA
ENSG00000216365.2	RPL37P15	0.231697	-0.111342	0.230895	-0.482221	0.629649	NA
ENSG00000243680.1	RPL37P23	0.609753	-0.0356543	0.272646	-0.130771	0.895956	NA
ENSG00000241464.3	RPL39P38	0.265356	-0.0096978	0.230895	-0.0420008	0.966498	NA
ENSG00000226580.1	RPL39P40	1.15286	-0.177133	0.346886	-0.510638	0.609604	NA
ENSG00000214289.2	RPL39P5	1.50477	0.392762	0.375033	1.04727	0.294973	NA
ENSG00000227939.1	RPL3P2	3.47251	0.435703	0.472563	0.922	0.356528	NA
ENSG00000225093.1	RPL3P7	2.10242	0.245744	0.452533	0.543042	0.587101	NA
ENSG00000241061.2	RPL5P1	2.41094	0.341792	0.460266	0.742596	0.457726	NA
ENSG00000242697.2	RPL5P12	1.53822	0.113542	0.410237	0.276771	0.781956	NA
ENSG00000243859.3	RPL5P17	0.6607	-0.115338	0.320144	-0.360268	0.718647	NA
ENSG00000220744.1	RPL5P18	3.39289	1.02399	0.469918	2.17907	0.0293263	NA
ENSG00000240395.1	RPL5P23	1.46403	0.21776	0.42203	0.515982	0.605867	NA
ENSG00000242276.2	RPL5P3	0.30695	-0.114375	0.230895	-0.495355	0.62035	NA
ENSG00000236330.1	RPL5P9	1.05119	0.171182	0.380596	0.449774	0.652873	NA
ENSG00000242445.1	RPL7AP11	1.70287	0.183596	0.409362	0.448493	0.653797	NA
ENSG00000214988.4	RPL7AP26	1.61649	0.4437	0.428327	1.03589	0.300253	NA
ENSG00000242083.2	RPL7AP31	0.737031	0.188207	0.328367	0.573161	0.566536	NA
ENSG00000213152.5	RPL7AP60	1.42993	-0.586438	0.41605	-1.40954	0.158676	NA
ENSG00000175886.9	RPL7AP66	3.87284	0.0198596	0.475075	0.041803	0.966656	NA
ENSG00000244363.2	RPL7P23p	3.35334	-0.0982866	0.46558	-0.211106	0.832805	NA
ENSG00000184612.8	RPL7P26	0.715808	0.21107	0.325564	0.648323	0.516776	NA
ENSG00000214457.3	RPL7P29	0	NA	NA	NA	NA	NA
ENSG00000226094.1	RPL7P3	3.52646	0.38706	0.476503	0.812293	0.416623	NA
ENSG00000228071.4	RPL7P47	0.295826	-0.00917369	0.230895	-0.039731	0.968308	NA
ENSG00000213309.3	RPL9P18	0.153475	-0.0550139	0.230895	-0.238263	0.811677	NA
ENSG00000239510.2	RPL9P5	0.716966	0.280726	0.290583	0.966077	0.334006	NA
ENSG00000237550.4	RPL9P9	0.422201	-0.0698327	0.231271	-0.301953	0.762688	NA
ENSG00000270800.1	RPS10-NUDT3	2.63506	0.0525966	0.417969	0.125838	0.89986	NA
ENSG00000101278.6	RPS10L	1.52206	-0.517536	0.400547	-1.29207	0.196332	NA
ENSG00000213950.2	RPS10P2	0.146319	-0.0529734	0.230895	-0.229426	0.818538	NA
ENSG00000217716.3	RPS10P3	0.80548	0.242892	0.33388	0.727482	0.466931	NA
ENSG00000232888.3	RPS11P5	3.4366	0.147562	0.473566	0.311597	0.755347	NA
ENSG00000240435.2	RPS12P27	0	NA	NA	NA	NA	NA
ENSG00000234093.2	RPS15AP11	0.542162	0.0561514	0.232149	0.241877	0.808875	NA
ENSG00000232134.1	RPS15AP12	0.438958	-0.172386	0.231461	-0.744774	0.456408	NA
ENSG00000241511.1	RPS15AP24	0.544425	0.101924	0.263713	0.386498	0.699128	NA
ENSG00000213013.4	RPS15AP36	3.05313	0.363433	0.472195	0.769667	0.441498	NA
ENSG00000237668.1	RPS15AP38	2.88555	0.00427016	0.463249	0.00921785	0.992645	NA
ENSG00000230897.1	RPS18P12	2.18908	0.123489	0.447063	0.276223	0.782377	NA
ENSG00000214612.3	RPS19P1	0.557641	-0.0225063	0.309659	-0.0726809	0.94206	NA
ENSG00000233971.1	RPS20P10	0.149507	0.0481471	0.230895	0.208524	0.83482	NA
ENSG00000244086.1	RPS20P35	0.153475	-0.0550139	0.230895	-0.238263	0.811677	NA
ENSG00000251374.1	RPS23P5	1.22477	-0.354396	0.366753	-0.966306	0.333891	NA
ENSG00000233190.1	RPS24P13	0	NA	NA	NA	NA	NA
ENSG00000223688.2	RPS24P14	0.154979	0.0474758	0.230895	0.205616	0.837091	NA
ENSG00000227361.1	RPS24P7	0.856848	-0.0733892	0.37442	-0.196008	0.844604	NA
ENSG00000224094.1	RPS24P8	0.715403	0.130981	0.286065	0.457871	0.647045	NA
ENSG00000196933.5	RPS26P11	0	NA	NA	NA	NA	NA
ENSG00000234354.2	RPS26P47	0.414863	0.0351358	0.231031	0.152083	0.879122	NA
ENSG00000239365.2	RPS26P49	0.965067	0.125877	0.303007	0.415427	0.67783	NA
ENSG00000242692.1	RPS27AP1	0.429003	0.037697	0.25008	0.15074	0.880181	NA
ENSG00000225907.1	RPS27P16	0.291931	0.0924765	0.230895	0.400513	0.688779	NA
ENSG00000241451.2	RPS27P22	0	NA	NA	NA	NA	NA
ENSG00000240231.1	RPS27P29	0	NA	NA	NA	NA	NA
ENSG00000196183.4	RPS2P4	0.567813	0.0919503	0.269884	0.340702	0.733328	NA
ENSG00000233380.1	RPS2P48	0	NA	NA	NA	NA	NA
ENSG00000219027.2	RPS3AP2	0.687622	0.0438522	0.277242	0.158173	0.87432	NA
ENSG00000232385.2	RPS3AP25	1.14331	0.0774279	0.388144	0.199483	0.841885	NA
ENSG00000237818.1	RPS3AP29	0.436513	-0.0723965	0.231091	-0.313282	0.754066	NA
ENSG00000231241.1	RPS3AP3	0.60074	-0.0477926	0.310848	-0.153749	0.877808	NA
ENSG00000242607.1	RPS3AP34	0.445334	0.0330377	0.231094	0.142962	0.88632	NA
ENSG00000242060.1	RPS3AP49	0.700185	-0.159733	0.355564	-0.449237	0.653261	NA
ENSG00000230935.1	RPS3P1	0.291931	0.0924765	0.230895	0.400513	0.688779	NA
ENSG00000231307.1	RPS3P2	1.4118	0.0383166	0.424407	0.0902827	0.928063	NA
ENSG00000213363.4	RPS3P6	0.592996	0.0922262	0.275316	0.334983	0.737638	NA
ENSG00000214203.4	RPS4XP1	0.245411	-0.0099631	0.230895	-0.0431499	0.965582	NA
ENSG00000234335.1	RPS4XP11	0.985314	-0.120549	0.38183	-0.315715	0.752219	NA
ENSG00000240371.1	RPS4XP13	0.418831	-0.0798938	0.249745	-0.319901	0.749043	NA
ENSG00000244097.1	RPS4XP17	2.56291	0.114722	0.461083	0.24881	0.803508	NA
ENSG00000226948.1	RPS4XP2	0.830933	-0.364937	0.344778	-1.05847	0.289842	NA
ENSG00000214541.3	RPS4XP3	0.262168	-0.110818	0.230895	-0.479951	0.631262	NA
ENSG00000229920.2	RPS4XP5	0.146319	-0.0529734	0.230895	-0.229426	0.818538	NA
ENSG00000233309.1	RPS6P12	0.292639	-0.110294	0.230895	-0.477681	0.632877	NA
ENSG00000231940.1	RPS7P3	1.00709	0.283264	0.351114	0.806758	0.419806	NA
ENSG00000229133.1	RPS7P4	0.430507	0.162467	0.251508	0.64597	0.518299	NA
ENSG00000239269.1	RPSAP4	0.265356	-0.0096978	0.230895	-0.0420008	0.966498	NA
ENSG00000188856.6	RPSAP47	1.04579	0.0917672	0.298031	0.307912	0.758149	NA
ENSG00000214263.2	RPSAP53	0.421847	0.0395627	0.250173	0.158141	0.874345	NA
ENSG00000213621.3	RPSAP54	2.62601	0.0256821	0.462533	0.055525	0.95572	NA
ENSG00000230592.2	RPSAP8	0.568765	-0.161549	0.272558	-0.592715	0.553372	NA
ENSG00000180245.4	RRH	2.06473	0.433287	0.439389	0.986114	0.324077	NA
ENSG00000103472.5	RRN3P2	2.91666	0.152693	0.462901	0.32986	0.741505	NA
ENSG00000255409.1	RSF1-IT1	1.23638	-0.318569	0.402146	-0.792172	0.42826	NA
ENSG00000254985.1	RSF1-IT2	0.683427	0.0239096	0.323452	0.0739201	0.941074	NA
ENSG00000231544.2	RSL24D1P11	2.18574	-0.21042	0.462844	-0.454623	0.649381	NA
ENSG00000224452.1	RSL24D1P6	0.411321	0.0415422	0.248242	0.167346	0.867098	NA
ENSG00000237273.1	RSL24D1P8	1.18545	0.571401	0.377492	1.51368	0.130108	NA
ENSG00000251333.3	RTN3P1	1.47668	0.230265	0.379959	0.606025	0.544498	NA
ENSG00000244490.1	RWDD4P1	0.308455	-0.0118855	0.230895	-0.0514756	0.958947	NA
ENSG00000160678.7	S100A1	3.18204	-0.0743605	0.460867	-0.161349	0.871818	NA
ENSG00000196754.6	S100A2	3.99471	-0.233705	0.474419	-0.492613	0.622286	NA
ENSG00000188015.5	S100A3	3.3537	-0.722687	0.450444	-1.60439	0.108628	NA
ENSG00000143556.4	S100A7	1.46606	-0.643372	0.389578	-1.65146	0.0986451	NA
ENSG00000184788.8	SATL1	3.98602	0.582792	0.456125	1.2777	0.201355	NA
ENSG00000189001.6	SBSN	3.88398	0.443771	0.47607	0.932153	0.351257	NA
ENSG00000232346.1	SC22CB-1E7.1	1.73648	0.188878	0.445758	0.423722	0.671768	NA
ENSG00000252947.1	SCARNA1	1.98101	-0.609298	0.434321	-1.40287	0.160654	NA
ENSG00000239002.2	SCARNA10	4.28214	-0.821272	0.444045	-1.84953	0.0643819	NA
ENSG00000251898.1	SCARNA11	0	NA	NA	NA	NA	NA
ENSG00000252992.1	SCARNA11	0.154979	0.0474758	0.230895	0.205616	0.837091	NA
ENSG00000238795.1	SCARNA12	2.53476	-0.0819814	0.454361	-0.180432	0.856813	NA
ENSG00000252712.1	SCARNA14	0	NA	NA	NA	NA	NA
ENSG00000267322.1	SCARNA17	3.21587	0.11676	0.464945	0.251127	0.801716	NA
ENSG00000251992.1	SCARNA17	3.8575	-0.0639691	0.473425	-0.13512	0.892517	NA
ENSG00000252139.1	SCARNA18	2.80916	-0.715413	0.444268	-1.61032	0.107328	NA
ENSG00000238835.1	SCARNA18	1.39889	0.179015	0.399339	0.448279	0.653952	NA
ENSG00000252577.1	SCARNA20	0.146319	-0.0529734	0.230895	-0.229426	0.818538	NA
ENSG00000252835.1	SCARNA21	0.804003	-0.248267	0.296577	-0.837111	0.40253	NA
ENSG00000249784.1	SCARNA22	1.42122	0.0587775	0.395744	0.148524	0.881929	NA
ENSG00000251869.1	SCARNA23	0.145966	0.048412	0.230895	0.209671	0.833925	NA
ENSG00000252777.1	SCARNA24	0.129562	0.0478818	0.230895	0.207375	0.835717	NA
ENSG00000252274.1	SCARNA24	1.34774	-0.337532	0.404362	-0.834726	0.403872	NA
ENSG00000252906.1	SCARNA3	0.149507	0.0481471	0.230895	0.208524	0.83482	NA
ENSG00000252808.1	SCARNA4	0.845	-0.377724	0.343755	-1.09882	0.271847	NA
ENSG00000252829.2	SCARNA4	0	NA	NA	NA	NA	NA
ENSG00000252010.1	SCARNA5	2.24168	-0.903189	0.444071	-2.03388	0.0419635	NA
ENSG00000251791.1	SCARNA6	3.54481	-0.156678	0.476647	-0.328708	0.742377	NA
ENSG00000251733.1	SCARNA8	1.18038	-0.18346	0.357472	-0.513215	0.607801	NA
ENSG00000226549.3	SCDP1	3.17807	0.126175	0.471318	0.267708	0.788924	NA
ENSG00000149021.2	SCGB1A1	4.35726	-0.239984	0.391539	-0.612924	0.539927	NA
ENSG00000124935.3	SCGB1D2	0.729749	-0.247189	0.245439	-1.00713	0.313873	NA
ENSG00000161055.3	SCGB3A1	2.17246	0.103461	0.34787	0.297414	0.76615	NA
ENSG00000164265.4	SCGB3A2	0.591726	-0.0366083	0.267459	-0.136875	0.89113	NA
ENSG00000258896.1	SCOCP1	0.714657	-0.115897	0.322784	-0.359053	0.719556	NA
ENSG00000232801.1	SDCBPP3	0.546709	-0.0319281	0.307214	-0.103928	0.917227	NA
ENSG00000234946.1	SDHCP3	0.259124	0.0914163	0.230895	0.395921	0.692163	NA
ENSG00000170426.1	SDR9C7	3.15004	-0.103098	0.458908	-0.224658	0.822245	NA
ENSG00000232871.4	SEC1P	0.709079	0.0497159	0.324249	0.153326	0.878141	NA
ENSG00000228057.1	SEC63P1	3.12411	-0.37712	0.443965	-0.849436	0.395639	NA
ENSG00000188404.4	SELL	3.12649	-0.0994034	0.435642	-0.228177	0.819509	NA
ENSG00000265500.1	SENP3-EIF4A1	0.748917	-0.055219	0.236605	-0.23338	0.815466	NA
ENSG00000253541.1	SEPT10P1	0.583556	0.22929	0.270876	0.846477	0.397287	NA
ENSG00000226102.2	SEPT7P3	1.01129	0.291866	0.346366	0.842652	0.399423	NA
ENSG00000120555.9	SEPT7P9	2.30559	-0.00284446	0.443835	-0.00640882	0.994887	NA
ENSG00000213740.2	SERBP1P1	2.22992	-0.0885304	0.463854	-0.190858	0.848637	NA
ENSG00000248873.1	SERBP1P6	0.425035	0.163887	0.251792	0.650885	0.515121	NA
ENSG00000123561.10	SERPINA7	1.77499	-0.0516759	0.436693	-0.118335	0.905803	NA
ENSG00000251609.2	SETP12	2.83033	-0.367337	0.464752	-0.790395	0.429297	NA
ENSG00000255222.1	SETP17	0.814494	0.176391	0.293227	0.60155	0.547474	NA
ENSG00000230667.4	SETP18	2.96838	-0.197148	0.469513	-0.4199	0.674559	NA
ENSG00000225094.3	SETP20	1.96797	0.446346	0.447755	0.996855	0.318835	NA
ENSG00000214244.4	SETP21	0.415643	-0.197055	0.249475	-0.78988	0.429598	NA
ENSG00000213526.3	SETP8	0.824274	-0.0718154	0.3651	-0.196701	0.844062	NA
ENSG00000225383.2	SFTA1P	0.701126	-0.233687	0.240915	-0.970001	0.332046	NA
ENSG00000108823.11	SGCA	2.7094	0.0485478	0.45741	0.106136	0.915474	NA
ENSG00000237485.1	SGOL1-AS1	1.9989	-0.132874	0.447143	-0.297161	0.766343	NA
ENSG00000027869.7	SH2D2A	3.82547	0.275575	0.473385	0.582137	0.560475	NA
ENSG00000264943.1	SH3GL1P2	1.44756	-0.636885	0.393228	-1.61963	0.105311	NA
ENSG00000214857.4	SHFM1P1	2.55562	0.00248726	0.448485	0.00554591	0.995575	NA
ENSG00000234965.1	SHISA8	0.564797	-0.0345742	0.308692	-0.112002	0.910822	NA
ENSG00000262304.1	SHPK	4.1093	-0.286588	0.476807	-0.601056	0.547803	NA
ENSG00000244265.1	SIAH2-AS1	0.549897	0.141533	0.306972	0.461064	0.644753	NA
ENSG00000105492.11	SIGLEC6	2.57245	-0.763181	0.405825	-1.88056	0.0600311	NA
ENSG00000236502.1	SIX3-AS1	0	NA	NA	NA	NA	NA
ENSG00000242267.2	SKINTL	3.91116	0.633014	0.476002	1.32986	0.183566	NA
ENSG00000232457.3	SLC16A6P1	2.88994	0.511812	0.471053	1.08653	0.277245	NA
ENSG00000100156.6	SLC16A8	2.02823	0.308454	0.450375	0.684882	0.493418	NA
ENSG00000172940.7	SLC22A13	2.23978	-0.376218	0.454816	-0.827186	0.408132	NA
ENSG00000112499.8	SLC22A2	0.231697	-0.111342	0.230895	-0.482221	0.629649	NA
ENSG00000251015.1	SLC25A30-AS1	2.21385	-0.451911	0.45222	-0.999316	0.317642	NA
ENSG00000267781.1	SLC25A36P1	1.45879	0.0778439	0.361814	0.215149	0.829651	NA
ENSG00000236253.3	SLC25A3P1	0	NA	NA	NA	NA	NA
ENSG00000141437.7	SLC25A52	0	NA	NA	NA	NA	NA
ENSG00000226421.1	SLC25A5P5	1.29847	-0.0161521	0.392686	-0.0411324	0.96719	NA
ENSG00000266909.1	SLC25A6P4	0.860452	-0.0365129	0.30144	-0.121128	0.903589	NA
ENSG00000170615.10	SLC26A5	0.939769	0.0184051	0.37511	0.0490658	0.960867	NA
ENSG00000185031.6	SLC2A3P2	2.68326	-0.238222	0.434654	-0.548074	0.583641	NA
ENSG00000197241.3	SLC2A7	3.11668	0.646911	0.438609	1.47491	0.140236	NA
ENSG00000177710.5	SLC35G5	3.97577	0.294003	0.472312	0.622476	0.533629	NA
ENSG00000186335.4	SLC36A2	1.63654	0.118812	0.319477	0.371894	0.709971	NA
ENSG00000132517.10	SLC52A1	2.26269	-0.286492	0.447178	-0.640667	0.521739	NA
ENSG00000163817.11	SLC6A20	1.86268	-0.740744	0.376602	-1.96692	0.0491929	NA
ENSG00000181625.13	SLX1B	3.38181	0.979803	0.470618	2.08195	0.0373472	NA
ENSG00000164621.5	SMAD5-AS1	2.23367	0.40219	0.451703	0.890387	0.373258	NA
ENSG00000245112.2	SMARCA5-AS1	2.15374	0.0332205	0.457236	0.072655	0.942081	NA
ENSG00000230793.1	SMARCE1P5	0.868524	0.246173	0.345805	0.711884	0.476537	NA
ENSG00000214465.3	SMARCE1P6	2.30501	-0.0436811	0.45523	-0.0959539	0.923557	NA
ENSG00000165935.5	SMCO2	4.16635	0.0950466	0.468507	0.202871	0.839236	NA
ENSG00000223979.2	SMCR2	3.27595	0.498178	0.466611	1.06765	0.285678	NA
ENSG00000232860.3	SMG7-AS1	2.6755	-0.0767044	0.471887	-0.162548	0.870874	NA
ENSG00000227258.1	SMIM2-AS1	3.63468	-0.403659	0.475901	-0.8482	0.396327	NA
ENSG00000214872.4	SMTNL1	0.411321	0.0415422	0.248242	0.167346	0.867098	NA
ENSG00000237194.1	SNAI1P1	3.23898	0.388193	0.461657	0.840869	0.400421	NA
ENSG00000230758.1	SNAP23P	0.300945	0.0915404	0.230895	0.396458	0.691767	NA
ENSG00000251959.1	snoR442	0	NA	NA	NA	NA	NA
ENSG00000221245.1	SNORA11	0.914846	-0.164939	0.313892	-0.525463	0.599261	NA
ENSG00000221164.1	SNORA11	2.23809	-0.200852	0.460829	-0.43585	0.662946	NA
ENSG00000212464.1	SNORA12	2.7419	0.278604	0.470223	0.592493	0.55352	NA
ENSG00000238363.1	SNORA13	3.24012	0.0591462	0.474783	0.124575	0.90086	NA
ENSG00000201643.1	SNORA14A	0.897469	0.161293	0.289863	0.556446	0.577906	NA
ENSG00000207181.1	SNORA14B	1.93989	-0.280562	0.420084	-0.66787	0.504217	NA
ENSG00000207062.1	SNORA15	0.269324	-0.112859	0.230895	-0.488788	0.624992	NA
ENSG00000206785.1	SNORA15	0.858352	0.114775	0.371458	0.308985	0.757333	NA
ENSG00000207168.1	SNORA15	1.7126	-0.276891	0.451414	-0.613386	0.539621	NA
ENSG00000212293.1	SNORA16	1.1382	-0.100003	0.39422	-0.253673	0.799748	NA
ENSG00000201544.1	SNORA16B	1.24261	-0.47025	0.405888	-1.15857	0.246631	NA
ENSG00000222588.1	SNORA19	0.149507	0.0481471	0.230895	0.208524	0.83482	NA
ENSG00000207468.1	SNORA19	0.30695	-0.114375	0.230895	-0.495355	0.62035	NA
ENSG00000202343.1	SNORA2	4.39806	-0.288026	0.473473	-0.608325	0.542972	NA
ENSG00000207392.1	SNORA20	2.66777	0.00802795	0.453197	0.017714	0.985867	NA
ENSG00000207344.1	SNORA22	0.687203	0.0576741	0.356265	0.161885	0.871396	NA
ENSG00000199571.1	SNORA22	0	NA	NA	NA	NA	NA
ENSG00000206603.1	SNORA22	3.82525	0.228249	0.474492	0.481038	0.630489	NA
ENSG00000201998.1	SNORA23	0.805507	-0.163711	0.330911	-0.494727	0.620793	NA
ENSG00000200075.1	SNORA25	0	NA	NA	NA	NA	NA
ENSG00000212517.1	SNORA26	0.576827	0.128238	0.309642	0.414148	0.678765	NA
ENSG00000272533.1	SNORA28	2.19499	-0.31589	0.456515	-0.691959	0.488963	NA
ENSG00000206612.1	SNORA2A	3.6704	0.854961	0.474349	1.80239	0.0714841	NA
ENSG00000207313.1	SNORA2B	0.691524	-0.296131	0.326182	-0.907872	0.363946	NA
ENSG00000221639.1	SNORA3	1.55219	0.276491	0.429245	0.644134	0.519489	NA
ENSG00000206755.1	SNORA30	0.452916	-0.0720627	0.231114	-0.311805	0.755189	NA
ENSG00000200063.1	SNORA30	0.129562	0.0478818	0.230895	0.207375	0.835717	NA
ENSG00000199477.1	SNORA31	3.54068	-0.367445	0.460411	-0.79808	0.424824	NA
ENSG00000252291.1	SNORA31	0	NA	NA	NA	NA	NA
ENSG00000253013.1	SNORA31	0.153475	-0.0550139	0.230895	-0.238263	0.811677	NA
ENSG00000252349.1	SNORA31	0.299795	-0.112335	0.230895	-0.486518	0.6266	NA
ENSG00000253041.1	SNORA31	0.859856	0.25299	0.338517	0.747349	0.454853	NA
ENSG00000252050.1	SNORA31	0.146319	-0.0529734	0.230895	-0.229426	0.818538	NA
ENSG00000251858.1	SNORA31	1.4425	0.0501105	0.407921	0.122844	0.902231	NA
ENSG00000221491.2	SNORA34	3.05079	-0.116645	0.471517	-0.247383	0.804612	NA
ENSG00000271907.1	SNORA35	0.799276	-0.0496351	0.334721	-0.148288	0.882116	NA
ENSG00000206948.1	SNORA36A	0.275528	0.0919464	0.230895	0.398217	0.69047	NA
ENSG00000222370.1	SNORA36B	0.115849	-0.0534975	0.230895	-0.231696	0.816774	NA
ENSG00000207233.1	SNORA37	0.44576	-0.0848072	0.251342	-0.337418	0.735802	NA
ENSG00000200816.1	SNORA38	0.532996	-0.139221	0.267714	-0.520037	0.603038	NA
ENSG00000200394.1	SNORA38B	1.11042	-0.165928	0.35662	-0.465281	0.64173	NA
ENSG00000251730.1	SNORA4	2.29941	0.229793	0.457632	0.502135	0.615573	NA
ENSG00000208308.1	SNORA40	0	NA	NA	NA	NA	NA
ENSG00000207475.1	SNORA42	2.10451	-0.476736	0.453189	-1.05196	0.292819	NA
ENSG00000207217.1	SNORA42	0.477108	-0.0995619	0.231834	-0.429453	0.667593	NA
ENSG00000200385.1	SNORA42	1.52356	0.311473	0.421216	0.739461	0.459627	NA
ENSG00000199787.1	SNORA42	0	NA	NA	NA	NA	NA
ENSG00000252461.1	SNORA43	0	NA	NA	NA	NA	NA
ENSG00000212371.1	SNORA46	4.00592	0.0392638	0.474684	0.0827156	0.934078	NA
ENSG00000207493.1	SNORA46	0.993267	0.307706	0.35059	0.87768	0.380117	NA
ENSG00000212458.1	SNORA48	0.153475	-0.0550139	0.230895	-0.238263	0.811677	NA
ENSG00000208892.1	SNORA49	0.45442	0.0386177	0.254047	0.15201	0.879179	NA
ENSG00000206952.2	SNORA50	2.23135	-0.329218	0.444536	-0.740588	0.458943	NA
ENSG00000271798.1	SNORA51	0.299014	0.0919469	0.230895	0.398219	0.690469	NA
ENSG00000206898.1	SNORA51	0.270828	-0.0103691	0.230895	-0.0449084	0.96418	NA
ENSG00000201863.1	SNORA51	0	NA	NA	NA	NA	NA
ENSG00000206961.1	SNORA51	0	NA	NA	NA	NA	NA
ENSG00000206878.1	SNORA51	0.422201	-0.0698327	0.231271	-0.301953	0.762688	NA
ENSG00000212443.1	SNORA53	4.20645	-0.398204	0.472382	-0.842969	0.399246	NA
ENSG00000207008.1	SNORA54	0.430861	0.0391855	0.2515	0.155807	0.876185	NA
ENSG00000212529.1	SNORA57	0	NA	NA	NA	NA	NA
ENSG00000212567.1	SNORA57	0	NA	NA	NA	NA	NA
ENSG00000201003.1	SNORA58	0.81018	0.183949	0.243448	0.755601	0.449889	NA
ENSG00000249020.1	SNORA58	0.30695	-0.114375	0.230895	-0.495355	0.62035	NA
ENSG00000206838.1	SNORA5A	2.28065	-0.0584784	0.459347	-0.127308	0.898697	NA
ENSG00000201772.1	SNORA5C	4.21451	-0.727287	0.472656	-1.53872	0.123872	NA
ENSG00000202374.1	SNORA62	0.45442	0.0386177	0.254047	0.15201	0.879179	NA
ENSG00000201229.1	SNORA63	1.77396	-0.184395	0.3988	-0.462375	0.643813	NA
ENSG00000200130.1	SNORA63	0.301299	-0.00984503	0.230895	-0.0426385	0.96599	NA
ENSG00000252102.1	SNORA63	0	NA	NA	NA	NA	NA
ENSG00000201448.1	SNORA63	0.301299	-0.00984503	0.230895	-0.0426385	0.96599	NA
ENSG00000201302.1	SNORA65	2.07652	-0.0208445	0.450156	-0.046305	0.963067	NA
ENSG00000252473.1	SNORA67	4.44548	0.103663	0.475351	0.218077	0.827369	NA
ENSG00000201388.1	SNORA68	2.25348	-0.12319	0.468315	-0.26305	0.792512	NA
ENSG00000206622.1	SNORA69	0	NA	NA	NA	NA	NA
ENSG00000212206.1	SNORA69	0.295473	0.0922117	0.230895	0.399366	0.689624	NA
ENSG00000200620.1	SNORA7	0.146319	-0.0529734	0.230895	-0.229426	0.818538	NA
ENSG00000251893.2	SNORA70	0.129562	0.0478818	0.230895	0.207375	0.835717	NA
ENSG00000200237.1	SNORA70	1.44307	0.579626	0.42144	1.37534	0.169025	NA
ENSG00000201376.1	SNORA70	0.731243	-0.141095	0.239606	-0.58886	0.555955	NA
ENSG00000263666.1	SNORA70D	0.269324	-0.112859	0.230895	-0.488788	0.624992	NA
ENSG00000206869.1	SNORA70F	1.72707	0.0358488	0.436104	0.0822022	0.934486	NA
ENSG00000225091.3	SNORA71A	3.58102	-0.124461	0.470795	-0.264364	0.7915	NA
ENSG00000201512.1	SNORA71C	2.90004	-0.157769	0.472589	-0.333839	0.738501	NA
ENSG00000200354.1	SNORA71D	0.153475	-0.0550139	0.230895	-0.238263	0.811677	NA
ENSG00000201944.1	SNORA72	0.231697	-0.111342	0.230895	-0.482221	0.629649	NA
ENSG00000199977.1	SNORA73	0.993386	0.14236	0.352255	0.404139	0.686111	NA
ENSG00000252114.1	SNORA73	1.68705	0.101267	0.423896	0.238895	0.811187	NA
ENSG00000252213.1	SNORA74	0	NA	NA	NA	NA	NA
ENSG00000200959.1	SNORA74A	0	NA	NA	NA	NA	NA
ENSG00000212402.1	SNORA74B	0.514734	-0.143853	0.261183	-0.550777	0.581787	NA
ENSG00000252122.1	SNORA76	0.445334	0.0330377	0.231094	0.142962	0.88632	NA
ENSG00000221643.1	SNORA77	2.82524	0.0269586	0.46831	0.0575656	0.954095	NA
ENSG00000221083.1	SNORA77	0	NA	NA	NA	NA	NA
ENSG00000221303.1	SNORA79	0.146319	-0.0529734	0.230895	-0.229426	0.818538	NA
ENSG00000207088.1	SNORA7B	1.63735	-0.332481	0.423899	-0.784342	0.43284	NA
ENSG00000206633.1	SNORA80B	2.14949	-0.066452	0.374652	-0.17737	0.859218	NA
ENSG00000239183.1	SNORA84	0.422799	-0.170054	0.231185	-0.735575	0.46199	NA
ENSG00000252192.1	SNORA9	4.43205	0.22021	0.47528	0.463327	0.64313	NA
ENSG00000206897.1	SNORA9	1.99109	-0.16837	0.452961	-0.371708	0.71011	NA
ENSG00000202107.1	SNORD103B	3.16502	0.320281	0.473608	0.676257	0.498877	NA
ENSG00000209645.1	SNORD105	0.129562	0.0478818	0.230895	0.207375	0.835717	NA
ENSG00000239169.1	SNORD109B	0.291931	0.0924765	0.230895	0.400513	0.688779	NA
ENSG00000238317.1	SNORD11	1.76925	-0.232913	0.420482	-0.553919	0.579634	NA
ENSG00000252230.1	SNORD111	0	NA	NA	NA	NA	NA
ENSG00000221066.1	SNORD111	0.540152	-0.142668	0.264791	-0.538797	0.590027	NA
ENSG00000221514.1	SNORD111B	0	NA	NA	NA	NA	NA
ENSG00000251881.1	SNORD112	0	NA	NA	NA	NA	NA
ENSG00000252646.1	SNORD112	0	NA	NA	NA	NA	NA
ENSG00000252844.1	SNORD112	0.302982	-0.0112141	0.230895	-0.048568	0.961264	NA
ENSG00000238966.1	SNORD112	0	NA	NA	NA	NA	NA
ENSG00000252372.1	SNORD112	0	NA	NA	NA	NA	NA
ENSG00000201700.2	SNORD113-3	0.30695	-0.114375	0.230895	-0.495355	0.62035	NA
ENSG00000200608.1	SNORD114-11	0	NA	NA	NA	NA	NA
ENSG00000212428.1	SNORD115	0.129562	0.0478818	0.230895	0.207375	0.835717	NA
ENSG00000201969.1	SNORD115-20	0.99766	0.362154	0.321118	1.12779	0.259408	NA
ENSG00000199833.1	SNORD115-21	0.74088	0.130293	0.282825	0.460686	0.645024	NA
ENSG00000199489.1	SNORD115-25	0.299014	0.0919469	0.230895	0.398219	0.690469	NA
ENSG00000200680.1	SNORD115-4	0.507225	-0.0133065	0.258778	-0.0514206	0.95899	NA
ENSG00000212380.1	SNORD115-45	4.07807	0.875298	0.474039	1.84647	0.0648241	NA
ENSG00000252985.1	SNORD116	0.855343	-0.212025	0.343769	-0.616765	0.537389	NA
ENSG00000207063.1	SNORD116-1	2.24107	0.288602	0.462673	0.623771	0.532778	NA
ENSG00000207197.1	SNORD116-12	0.996936	-0.020768	0.34923	-0.0594681	0.952579	NA
ENSG00000207137.1	SNORD116-13	0.871568	-0.0575724	0.366769	-0.156972	0.875267	NA
ENSG00000206621.1	SNORD116-14	2.75582	-0.144812	0.467068	-0.310046	0.756526	NA
ENSG00000207174.1	SNORD116-15	0.868524	0.246173	0.345805	0.711884	0.476537	NA
ENSG00000207263.1	SNORD116-16	0.85951	0.237222	0.341136	0.695388	0.486812	NA
ENSG00000206656.1	SNORD116-17	0.275528	0.0919464	0.230895	0.398217	0.69047	NA
ENSG00000206688.1	SNORD116-18	1.05041	-0.241234	0.275347	-0.876107	0.380972	NA
ENSG00000207460.1	SNORD116-19	0.441439	0.136062	0.230923	0.58921	0.55572	NA
ENSG00000207001.1	SNORD116-2	3.60187	0.274048	0.461727	0.593527	0.552828	NA
ENSG00000207375.1	SNORD116-23	1.68755	-0.431395	0.390815	-1.10383	0.269665	NA
ENSG00000252326.1	SNORD116-25	0.149507	0.0481471	0.230895	0.208524	0.83482	NA
ENSG00000251815.1	SNORD116-26	0.455925	0.134669	0.230895	0.583246	0.559728	NA
ENSG00000251896.1	SNORD116-27	3.56529	0.538281	0.475858	1.13118	0.257979	NA
ENSG00000207245.1	SNORD116-29	0.145966	0.048412	0.230895	0.209671	0.833925	NA
ENSG00000207014.1	SNORD116-3	0.430861	0.0391855	0.2515	0.155807	0.876185	NA
ENSG00000252277.1	SNORD116-30	0.445407	0.0320852	0.231026	0.138881	0.889544	NA
ENSG00000207191.1	SNORD116-5	0	NA	NA	NA	NA	NA
ENSG00000207442.1	SNORD116-6	2.6311	0.48239	0.460341	1.0479	0.294686	NA
ENSG00000207133.1	SNORD116-7	0.408631	0.135216	0.230895	0.585616	0.558134	NA
ENSG00000207093.1	SNORD116-8	1.84846	0.476648	0.385894	1.23518	0.216764	NA
ENSG00000206727.1	SNORD116-9	0.664242	-0.114611	0.320487	-0.357617	0.72063	NA
ENSG00000251806.1	SNORD119	1.49344	0.165254	0.416383	0.39688	0.691456	NA
ENSG00000271852.1	SNORD11B	0	NA	NA	NA	NA	NA
ENSG00000238886.1	SNORD121A	0.295826	-0.00917369	0.230895	-0.039731	0.968308	NA
ENSG00000238300.1	SNORD121B	0.146319	-0.0529734	0.230895	-0.229426	0.818538	NA
ENSG00000239112.1	SNORD123	3.22624	-0.340951	0.466113	-0.731476	0.464488	NA
ENSG00000238793.1	SNORD124	3.83933	0.072357	0.474856	0.152377	0.87889	NA
ENSG00000238344.1	SNORD126	0	NA	NA	NA	NA	NA
ENSG00000239043.1	SNORD127	1.54948	-0.324572	0.423653	-0.766126	0.443602	NA
ENSG00000209042.1	SNORD12C	0.414104	0.134545	0.230895	0.582709	0.56009	NA
ENSG00000239039.1	SNORD13	0.129562	0.0478818	0.230895	0.207375	0.835717	NA
ENSG00000202479.1	SNORD14	0	NA	NA	NA	NA	NA
ENSG00000200879.1	SNORD14E	3.79926	-0.45472	0.476458	-0.954375	0.339894	NA
ENSG00000252787.1	SNORD19B	0.738922	-0.110463	0.283589	-0.389518	0.696893	NA
ENSG00000199961.1	SNORD1B	1.06378	-0.137185	0.342944	-0.400021	0.689141	NA
ENSG00000252128.1	SNORD27	0	NA	NA	NA	NA	NA
ENSG00000252542.1	SNORD36C	0	NA	NA	NA	NA	NA
ENSG00000206775.1	SNORD37	0.115849	-0.0534975	0.230895	-0.231696	0.816774	NA
ENSG00000202031.1	SNORD38A	2.14118	-0.0556801	0.463364	-0.120165	0.904353	NA
ENSG00000263723.1	SNORD39	0.129562	0.0478818	0.230895	0.207375	0.835717	NA
ENSG00000264379.1	SNORD39	0.145966	0.048412	0.230895	0.209671	0.833925	NA
ENSG00000265185.2	SNORD3B-1	0.558919	-0.0475175	0.263882	-0.180071	0.857097	NA
ENSG00000262074.3	SNORD3B-2	1.29108	-0.0237591	0.351728	-0.0675497	0.946144	NA
ENSG00000262202.3	SNORD3D	0.98629	0.178989	0.375615	0.476522	0.633702	NA
ENSG00000209702.1	SNORD41	0	NA	NA	NA	NA	NA
ENSG00000212302.1	SNORD41	0.523629	-0.00617405	0.232232	-0.0265857	0.97879	NA
ENSG00000238423.1	SNORD42B	0.115849	-0.0534975	0.230895	-0.231696	0.816774	NA
ENSG00000263764.1	SNORD43	0.445407	0.0320852	0.231026	0.138881	0.889544	NA
ENSG00000201823.1	SNORD48	1.18539	-0.534272	0.376672	-1.4184	0.156074	NA
ENSG00000238854.1	SNORD5	0	NA	NA	NA	NA	NA
ENSG00000265145.1	SNORD53	0.673843	-0.202596	0.289557	-0.699674	0.484131	NA
ENSG00000265706.1	SNORD53_SNORD92	0.553746	0.0792707	0.232556	0.340867	0.733204	NA
ENSG00000200753.1	SNORD56	0	NA	NA	NA	NA	NA
ENSG00000201151.1	SNORD56	2.28448	-0.0148841	0.460992	-0.0322871	0.974243	NA
ENSG00000207444.1	SNORD56B	0	NA	NA	NA	NA	NA
ENSG00000212615.1	SNORD58	0.149507	0.0481471	0.230895	0.208524	0.83482	NA
ENSG00000207031.1	SNORD59A	1.95007	0.0959645	0.451058	0.212754	0.831519	NA
ENSG00000199411.1	SNORD62	0.291931	0.0924765	0.230895	0.400513	0.688779	NA
ENSG00000235284.1	SNORD62A	0.574542	0.230662	0.271523	0.849513	0.395596	NA
ENSG00000206989.1	SNORD63	1.80758	-0.395422	0.439463	-0.899784	0.368235	NA
ENSG00000252112.1	SNORD63	0.154979	0.0474758	0.230895	0.205616	0.837091	NA
ENSG00000252427.1	SNORD67	0.154979	0.0474758	0.230895	0.205616	0.837091	NA
ENSG00000212135.1	SNORD67	1.95555	-0.0874884	0.457285	-0.191321	0.848274	NA
ENSG00000207297.1	SNORD7	3.2874	-0.0753756	0.47197	-0.159704	0.873114	NA
ENSG00000212534.1	SNORD70	0	NA	NA	NA	NA	NA
ENSG00000223224.1	SNORD71	0.292285	-0.00890886	0.230895	-0.038584	0.969222	NA
ENSG00000212296.1	SNORD72	1.22381	-0.145727	0.414649	-0.351446	0.725253	NA
ENSG00000201264.1	SNORD73	1.17757	0.0656902	0.386337	0.170033	0.864984	NA
ENSG00000208317.1	SNORD78	2.14026	-0.285112	0.450146	-0.633376	0.526488	NA
ENSG00000200785.1	SNORD8	0.582052	0.0863766	0.266657	0.323924	0.745996	NA
ENSG00000202400.1	SNORD82	0.146319	-0.0529734	0.230895	-0.229426	0.818538	NA
ENSG00000200181.1	SNORD85	0.687203	0.0576741	0.356265	0.161885	0.871396	NA
ENSG00000221611.1	SNORD88	0.115849	-0.0534975	0.230895	-0.231696	0.816774	NA
ENSG00000221241.1	SNORD88A	0.302982	-0.0112141	0.230895	-0.048568	0.961264	NA
ENSG00000212283.1	SNORD89	4.18845	0.137826	0.475611	0.289786	0.77198	NA
ENSG00000199436.1	SNORD9	1.83315	-0.198577	0.4568	-0.434713	0.663771	NA
ENSG00000212163.2	SNORD91A	1.33085	0.139306	0.375834	0.370658	0.710892	NA
ENSG00000212552.2	SNORD91B	0.558919	-0.0475175	0.263882	-0.180071	0.857097	NA
ENSG00000264994.1	SNORD92	0.129562	0.0478818	0.230895	0.207375	0.835717	NA
ENSG00000221740.1	SNORD93	0.295826	-0.00917369	0.230895	-0.039731	0.968308	NA
ENSG00000221182.1	SNORD98	0.261814	-0.00943296	0.230895	-0.0408538	0.967412	NA
ENSG00000238754.1	snoU109	0	NA	NA	NA	NA	NA
ENSG00000239197.1	snoU109	0.154979	0.0474758	0.230895	0.205616	0.837091	NA
ENSG00000238832.1	snoU109	2.07992	-0.376324	0.448464	-0.83914	0.401391	NA
ENSG00000238295.1	snoU13	0.455925	0.134669	0.230895	0.583246	0.559728	NA
ENSG00000238351.1	snoU13	0	NA	NA	NA	NA	NA
ENSG00000238311.1	snoU13	0.754569	-0.217779	0.287516	-0.757449	0.448781	NA
ENSG00000238763.1	snoU13	0	NA	NA	NA	NA	NA
ENSG00000238339.1	snoU13	0.699831	0.0383927	0.355012	0.108145	0.913881	NA
ENSG00000239132.1	snoU13	0	NA	NA	NA	NA	NA
ENSG00000239103.1	snoU13	0.583863	0.163851	0.232733	0.70403	0.481414	NA
ENSG00000238984.1	snoU13	0.284542	0.0910102	0.230895	0.394162	0.693461	NA
ENSG00000238624.1	snoU13	0.299795	-0.112335	0.230895	-0.486518	0.6266	NA
ENSG00000238533.1	snoU13	0	NA	NA	NA	NA	NA
ENSG00000238717.1	snoU13	0	NA	NA	NA	NA	NA
ENSG00000238768.1	snoU13	0.608249	-0.169533	0.274631	-0.61731	0.53703	NA
ENSG00000252387.1	snoU13	0.145966	0.048412	0.230895	0.209671	0.833925	NA
ENSG00000238544.1	snoU13	0.295473	0.0922117	0.230895	0.399366	0.689624	NA
ENSG00000239125.1	snoU13	0.146319	-0.0529734	0.230895	-0.229426	0.818538	NA
ENSG00000238349.1	snoU13	0.99766	0.362154	0.321118	1.12779	0.259408	NA
ENSG00000238401.1	snoU13	0	NA	NA	NA	NA	NA
ENSG00000238746.1	snoU13	0.304487	0.0912755	0.230895	0.395311	0.692613	NA
ENSG00000238858.1	snoU13	0	NA	NA	NA	NA	NA
ENSG00000238708.1	snoU13	0.146319	-0.0529734	0.230895	-0.229426	0.818538	NA
ENSG00000238630.1	snoU13	0.867246	0.266044	0.341027	0.780126	0.435317	NA
ENSG00000238868.1	snoU13	0.853114	0.117931	0.344661	0.342166	0.732226	NA
ENSG00000238855.1	snoU13	0.786294	0.109126	0.332998	0.327708	0.743132	NA
ENSG00000238565.1	snoU13	0	NA	NA	NA	NA	NA
ENSG00000238772.1	snoU13	0	NA	NA	NA	NA	NA
ENSG00000239170.1	snoU13	0	NA	NA	NA	NA	NA
ENSG00000238328.1	snoU13	0.450806	0.0400471	0.253228	0.158146	0.874342	NA
ENSG00000239087.1	snoU13	1.52014	0.148384	0.444087	0.334132	0.73828	NA
ENSG00000238824.1	snoU13	2.38432	0.0397526	0.455954	0.0871855	0.930524	NA
ENSG00000238821.1	snoU13	0.391376	0.04021	0.245803	0.163586	0.870057	NA
ENSG00000252071.1	snoU13	0.460426	-0.176214	0.231201	-0.762167	0.445961	NA
ENSG00000238368.1	snoU13	1.0089	0.3511	0.316718	1.10856	0.267621	NA
ENSG00000238982.1	snoU13	0.308455	-0.0118855	0.230895	-0.0514756	0.958947	NA
ENSG00000238576.1	snoU13	0.115849	-0.0534975	0.230895	-0.231696	0.816774	NA
ENSG00000238348.1	snoU13	0	NA	NA	NA	NA	NA
ENSG00000238892.1	snoU13	0	NA	NA	NA	NA	NA
ENSG00000238878.1	snoU13	0.859084	0.450137	0.348495	1.29166	0.196475	NA
ENSG00000238834.1	snoU13	0.146319	-0.0529734	0.230895	-0.229426	0.818538	NA
ENSG00000238537.1	snoU13	0.909374	-0.156347	0.306688	-0.509793	0.610197	NA
ENSG00000251848.1	snoU13	0.279069	0.0916816	0.230895	0.39707	0.691316	NA
ENSG00000238756.1	snoU13	0.418831	-0.0798938	0.249745	-0.319901	0.749043	NA
ENSG00000238528.1	snoU13	3.94482	-0.398345	0.474313	-0.839835	0.401001	NA
ENSG00000238375.1	snoU13	0.299441	-0.0109493	0.230895	-0.047421	0.962178	NA
ENSG00000238615.1	snoU13	0	NA	NA	NA	NA	NA
ENSG00000239161.1	snoU13	0.291931	0.0924765	0.230895	0.400513	0.688779	NA
ENSG00000238805.1	snoU13	0.154979	0.0474758	0.230895	0.205616	0.837091	NA
ENSG00000238642.1	snoU13	0.154979	0.0474758	0.230895	0.205616	0.837091	NA
ENSG00000238403.1	snoU13	0.580014	0.31999	0.313418	1.02097	0.30727	NA
ENSG00000252110.1	snoU13	0.588465	-0.109313	0.232922	-0.46931	0.638848	NA
ENSG00000238384.1	snoU13	1.00714	-0.356745	0.386905	-0.922047	0.356504	NA
ENSG00000239024.1	snoU13	0.275528	0.0919464	0.230895	0.398217	0.69047	NA
ENSG00000238775.1	snoU13	0.763953	0.179355	0.240931	0.744425	0.45662	NA
ENSG00000238646.1	snoU13	0.269324	-0.112859	0.230895	-0.488788	0.624992	NA
ENSG00000238770.1	snoU13	0.129562	0.0478818	0.230895	0.207375	0.835717	NA
ENSG00000238948.1	snoU13	0.447265	0.0405206	0.253836	0.159633	0.87317	NA
ENSG00000238569.1	snoU13	0.599959	0.23488	0.272062	0.863333	0.387955	NA
ENSG00000238747.1	snoU13	0	NA	NA	NA	NA	NA
ENSG00000238896.1	snoU13	1.14405	0.343095	0.367371	0.933922	0.350344	NA
ENSG00000238906.1	snoU13	2.14554	0.171457	0.446578	0.383935	0.701027	NA
ENSG00000238466.1	snoU13	0.30695	-0.114375	0.230895	-0.495355	0.62035	NA
ENSG00000238329.1	snoU13	1.41958	0.419614	0.381049	1.10121	0.270806	NA
ENSG00000238665.1	snoU13	0.71732	0.202811	0.333134	0.608798	0.542658	NA
ENSG00000238734.1	snoU13	0.115849	-0.0534975	0.230895	-0.231696	0.816774	NA
ENSG00000239116.1	snoU13	0.115849	-0.0534975	0.230895	-0.231696	0.816774	NA
ENSG00000238322.1	snoU13	0	NA	NA	NA	NA	NA
ENSG00000238857.1	snoU13	0.145966	0.048412	0.230895	0.209671	0.833925	NA
ENSG00000252295.1	snoU13	1.18093	0.0545559	0.357945	0.152414	0.87886	NA
ENSG00000238298.1	snoU13	1.7519	-0.0884151	0.413905	-0.213612	0.830849	NA
ENSG00000238425.1	snoU13	0	NA	NA	NA	NA	NA
ENSG00000238462.1	snoU13	0	NA	NA	NA	NA	NA
ENSG00000238910.1	snoU13	1.45713	0.484742	0.35635	1.3603	0.173735	NA
ENSG00000238422.1	snoU13	0.231697	-0.111342	0.230895	-0.482221	0.629649	NA
ENSG00000238388.1	snoU13	0	NA	NA	NA	NA	NA
ENSG00000239011.1	snoU13	0.145966	0.048412	0.230895	0.209671	0.833925	NA
ENSG00000252088.1	snoU13	0.275881	-0.009439	0.230895	-0.04088	0.967392	NA
ENSG00000238695.1	snoU13	0.129562	0.0478818	0.230895	0.207375	0.835717	NA
ENSG00000252679.1	snoU13	0.456458	-0.0722294	0.231102	-0.312543	0.754628	NA
ENSG00000238651.1	snoU13	0.295473	0.0922117	0.230895	0.399366	0.689624	NA
ENSG00000238583.1	snoU13	0.129562	0.0478818	0.230895	0.207375	0.835717	NA
ENSG00000238922.1	snoU13	0.775363	0.0706931	0.284345	0.248618	0.803657	NA
ENSG00000238437.1	snoU13	3.99734	0.0871232	0.474846	0.183477	0.854424	NA
ENSG00000238526.1	snoU13	0.275528	0.0919464	0.230895	0.398217	0.69047	NA
ENSG00000238781.1	snoU13	0.145966	0.048412	0.230895	0.209671	0.833925	NA
ENSG00000238318.1	snoU13	0.582478	-0.0422588	0.271257	-0.155789	0.876199	NA
ENSG00000238946.1	snoU13	0.284542	0.0910102	0.230895	0.394162	0.693461	NA
ENSG00000239128.1	snoU13	0.115849	-0.0534975	0.230895	-0.231696	0.816774	NA
ENSG00000238736.1	snoU13	0.115849	-0.0534975	0.230895	-0.231696	0.816774	NA
ENSG00000201592.1	snoU2_19	0.295826	-0.00917369	0.230895	-0.039731	0.968308	NA
ENSG00000201882.1	snoU2-30	0.145966	0.048412	0.230895	0.209671	0.833925	NA
ENSG00000251721.1	snoZ5	0	NA	NA	NA	NA	NA
ENSG00000256968.1	SNRPEP2	2.64019	0.215574	0.461422	0.467194	0.640361	NA
ENSG00000214124.3	SNRPEP9	0.44576	-0.0848072	0.251342	-0.337418	0.735802	NA
ENSG00000231878.1	SNRPFP1	0.146319	-0.0529734	0.230895	-0.229426	0.818538	NA
ENSG00000230965.1	SNX18P13	2.73821	0.00781234	0.46978	0.0166298	0.986732	NA
ENSG00000234373.1	SNX18P7	3.94596	0.719117	0.471349	1.52566	0.127096	NA
ENSG00000224185.1	SNX18P9	0.279069	0.0916816	0.230895	0.39707	0.691316	NA
ENSG00000264570.1	SNX19P3	0.145966	0.048412	0.230895	0.209671	0.833925	NA
ENSG00000168875.1	SOX14	1.45986	-0.220784	0.401482	-0.549923	0.582372	NA
ENSG00000203883.5	SOX18	1.40898	0.574647	0.415358	1.3835	0.166513	NA
ENSG00000039600.6	SOX30	3.57436	-0.259509	0.476956	-0.544094	0.586377	NA
ENSG00000170374.4	SP7	1.14212	0.425944	0.395642	1.07659	0.281663	NA
ENSG00000236797.1	SPA17P1	0.969155	-0.153911	0.382738	-0.402131	0.687588	NA
ENSG00000226574.1	SPANXA2-OT1	3.56193	0.235517	0.476274	0.4945	0.620953	NA
ENSG00000186451.1	SPATA12	0.446114	-0.173658	0.231376	-0.750546	0.452926	NA
ENSG00000144962.6	SPATA16	1.32101	0.320919	0.413555	0.776002	0.437748	NA
ENSG00000145757.11	SPATA9	3.50725	0.198583	0.475333	0.417777	0.67611	NA
ENSG00000181323.7	SPEM1	0.412599	0.0314155	0.230977	0.136011	0.891812	NA
ENSG00000196800.2	SPINK14	0.415643	-0.197055	0.249475	-0.78988	0.429598	NA
ENSG00000128040.6	SPINK2	1.46452	-0.173249	0.352515	-0.491466	0.623097	NA
ENSG00000178172.2	SPINK6	2.32811	0.528005	0.453091	1.16534	0.243881	NA
ENSG00000204909.3	SPINK9	2.65849	-0.14108	0.436491	-0.323214	0.746533	NA
ENSG00000169469.7	SPRR1B	3.64181	-1.04498	0.431061	-2.42421	0.0153417	NA
ENSG00000230397.1	SPTLC1P1	0.275528	0.0919464	0.230895	0.398217	0.69047	NA
ENSG00000232678.2	SPTLC1P4	0.847102	-0.276754	0.307985	-0.898597	0.368868	NA
ENSG00000249700.4	SRD5A3-AS1	3.16207	-0.033852	0.442726	-0.0764626	0.939051	NA
ENSG00000228723.2	SRGAP3-AS2	2.81832	0.617373	0.467812	1.3197	0.186934	NA
ENSG00000235830.1	SRGAP3-AS4	0.713779	0.139016	0.286943	0.484474	0.62805	NA
ENSG00000267717.1	SRSF10P1	0.40039	0.0391742	0.247299	0.158408	0.874135	NA
ENSG00000271303.1	SRXN1	3.6122	0.442662	0.463526	0.954989	0.339583	NA
ENSG00000198711.4	SSBP3-AS1	3.62044	0.0378526	0.47107	0.0803546	0.935955	NA
ENSG00000165583.9	SSX5	0	NA	NA	NA	NA	NA
ENSG00000217330.1	SSXP10	2.27027	-0.0663497	0.401299	-0.165337	0.868679	NA
ENSG00000227302.1	SSXP9	0	NA	NA	NA	NA	NA
ENSG00000229256.1	ST13P13	0.59208	-0.160336	0.269077	-0.595875	0.551259	NA
ENSG00000243759.1	ST13P15	1.48055	0.0410842	0.425861	0.0964733	0.923145	NA
ENSG00000234322.1	ST13P18	1.11806	0.121355	0.413105	0.293764	0.768939	NA
ENSG00000228110.3	ST13P19	0.952558	0.0488088	0.382657	0.127552	0.898503	NA
ENSG00000257773.1	ST13P3	0.572127	-0.0167532	0.266517	-0.0628596	0.949878	NA
ENSG00000232150.3	ST13P4	1.63017	0.153135	0.405574	0.377575	0.705746	NA
ENSG00000212789.3	ST13P5	1.89766	-0.354172	0.455739	-0.777136	0.437078	NA
ENSG00000225259.3	ST13P6	2.44813	-0.238675	0.468334	-0.509626	0.610314	NA
ENSG00000259332.2	ST20-MTHFS	0.834447	0.0619773	0.328871	0.188455	0.85052	NA
ENSG00000238250.1	ST6GAL2-IT1	0.845724	0.129275	0.367651	0.351624	0.72512	NA
ENSG00000233469.1	ST6GALNAC4P1	3.24039	0.108193	0.421992	0.256385	0.797653	NA
ENSG00000035720.3	STAP1	0	NA	NA	NA	NA	NA
ENSG00000174448.4	STARD6	2.0206	0.262112	0.440691	0.594777	0.551993	NA
ENSG00000105889.10	STEAP1B	4.11577	-0.267654	0.475061	-0.56341	0.573156	NA
ENSG00000256762.1	STH	0.836304	0.0514341	0.287305	0.179023	0.85792	NA
ENSG00000250535.1	STK19P	1.13665	0.323703	0.359902	0.899419	0.368429	NA
ENSG00000254671.1	STT3A-AS1	1.35075	-0.0368388	0.40851	-0.0901783	0.928146	NA
ENSG00000227203.2	SUB1P1	0.129562	0.0478818	0.230895	0.207375	0.835717	NA
ENSG00000261612.1	SUB1P3	1.13893	0.252319	0.409692	0.615875	0.537977	NA
ENSG00000227848.1	SUCLA2-AS1	1.59257	0.637911	0.428206	1.48973	0.136295	NA
ENSG00000236349.1	SUCLG2P2	0.528448	-0.0357307	0.260435	-0.137196	0.890876	NA
ENSG00000213842.2	SUGT1P2	3.07141	0.113199	0.47232	0.239666	0.810589	NA
ENSG00000237223.2	SULT1C2P1	3.84052	0.507216	0.468478	1.08269	0.278946	NA
ENSG00000236959.1	SULT1D1P	0.636787	0.0332524	0.274131	0.121301	0.903452	NA
ENSG00000235082.2	SUMO1P3	1.58149	0.237229	0.397483	0.596828	0.550622	NA
ENSG00000235238.1	SUMO2P1	3.62666	0.206303	0.476634	0.432833	0.665136	NA
ENSG00000224971.1	SUMO2P3	0.301299	-0.00984503	0.230895	-0.0426385	0.96599	NA
ENSG00000249031.1	SUMO2P6	0.580014	0.31999	0.313418	1.02097	0.30727	NA
ENSG00000177688.5	SUMO4	2.49307	0.0171912	0.469462	0.036619	0.970789	NA
ENSG00000217442.3	SYCE3	1.14047	-0.277357	0.412113	-0.673012	0.50094	NA
ENSG00000105467.4	SYNGR4	0	NA	NA	NA	NA	NA
ENSG00000258644.1	SYNJ2BP-COX16	0.412599	0.0314155	0.230977	0.136011	0.891812	NA
ENSG00000241359.1	SYNPR-AS1	1.52731	-0.190134	0.392616	-0.484273	0.628192	NA
ENSG00000143028.7	SYPL2	4.06936	-0.758341	0.476524	-1.5914	0.11152	NA
ENSG00000229372.1	SZT2-AS1	1.59519	0.469853	0.426583	1.10143	0.270708	NA
ENSG00000235512.1	TAB3-AS2	0.269324	-0.112859	0.230895	-0.488788	0.624992	NA
ENSG00000176358.11	TAC4	2.88715	0.180187	0.46855	0.384562	0.700562	NA
ENSG00000102387.11	TAF7L	2.34115	-0.280803	0.456521	-0.615092	0.538494	NA
ENSG00000267692.1	TAF9P3	2.18955	0.114506	0.457426	0.250326	0.802335	NA
ENSG00000253676.1	TAGLN2P1	1.56501	-0.275501	0.412631	-0.667671	0.504344	NA
ENSG00000162367.7	TAL1	3.54303	-0.609921	0.471154	-1.29453	0.195484	NA
ENSG00000256682.1	TAS2R12	1.88929	-0.256704	0.402675	-0.637498	0.523801	NA
ENSG00000256981.1	TAS2R18	0.55537	0.102877	0.266246	0.386398	0.699202	NA
ENSG00000127362.2	TAS2R3	3.35597	0.0231519	0.466609	0.0496173	0.960427	NA
ENSG00000255374.1	TAS2R43	1.73202	-0.075673	0.43055	-0.175759	0.860483	NA
ENSG00000226761.3	TAS2R46	0	NA	NA	NA	NA	NA
ENSG00000212126.3	TAS2R50	2.1333	0.390118	0.446054	0.874598	0.381792	NA
ENSG00000256274.1	TAS2R64P	1.65932	-0.104985	0.409709	-0.256243	0.797764	NA
ENSG00000234369.1	TATDN1P1	0.411321	0.0415422	0.248242	0.167346	0.867098	NA
ENSG00000235205.1	TATDN2P3	1.78672	-0.590398	0.410872	-1.43694	0.150735	NA
ENSG00000175463.7	TBC1D10C	1.04103	-0.128255	0.345124	-0.371621	0.710175	NA
ENSG00000128438.6	TBC1D27	0.378016	-0.160918	0.231232	-0.695915	0.486482	NA
ENSG00000249055.1	TBCAP3	0.153475	-0.0550139	0.230895	-0.238263	0.811677	NA
ENSG00000167800.9	TBX10	1.68964	-0.425606	0.442189	-0.962498	0.335799	NA
ENSG00000006638.7	TBXA2R	0	NA	NA	NA	NA	NA
ENSG00000224031.1	TCEAL3-AS1	3.22565	0.0408256	0.474784	0.0859878	0.931476	NA
ENSG00000259838.1	TCEB1P2	0.115849	-0.0534975	0.230895	-0.231696	0.816774	NA
ENSG00000231134.1	TCF7L1-IT1	0.129562	0.0478818	0.230895	0.207375	0.835717	NA
ENSG00000188396.2	TCTEX1D4	0.428576	0.135481	0.230895	0.586765	0.557361	NA
ENSG00000225366.4	TDGF1P3	0	NA	NA	NA	NA	NA
ENSG00000163239.8	TDRD10	3.76434	0.831869	0.472646	1.76002	0.0784036	NA
ENSG00000218819.3	TDRD15	3.12684	-0.374517	0.421628	-0.888264	0.374399	NA
ENSG00000204091.3	TDRG1	0.45442	0.0386177	0.254047	0.15201	0.879179	NA
ENSG00000167858.8	TEKT1	3.85393	-0.411105	0.476531	-0.862702	0.388301	NA
ENSG00000270141.2	TERC	3.12219	-0.331813	0.422329	-0.785675	0.432058	NA
ENSG00000215102.2	TERF1P4	1.08724	0.275654	0.392331	0.702607	0.482301	NA
ENSG00000135426.10	TESPA1	0	NA	NA	NA	NA	NA
ENSG00000120498.9	TEX11	2.02746	0.28569	0.393592	0.725853	0.467929	NA
ENSG00000150783.5	TEX12	0.870795	0.100294	0.369549	0.271396	0.786087	NA
ENSG00000182459.4	TEX19	3.10524	-0.117433	0.447364	-0.2625	0.792936	NA
ENSG00000175664.5	TEX26	3.49874	-0.10959	0.475993	-0.230234	0.81791	NA
ENSG00000153495.6	TEX29	4.36469	0.0541345	0.475058	0.113954	0.909275	NA
ENSG00000172073.3	TEX37	0.438604	-0.0695007	0.231293	-0.300487	0.763805	NA
ENSG00000230444.1	TFAMP1	2.56011	0.285879	0.458216	0.623894	0.532697	NA
ENSG00000259399.1	TGIF2-C20orf24	1.17587	0.0638428	0.332438	0.192044	0.847707	NA
ENSG00000225401.2	TGIF2P1	1.18623	0.222532	0.389731	0.570989	0.568007	NA
ENSG00000224324.1	THAP5P1	0.561182	-0.0157484	0.264629	-0.0595114	0.952545	NA
ENSG00000249693.2	THEGL	3.18237	0.0396911	0.473258	0.0838678	0.933162	NA
ENSG00000151365.2	THRSP	2.6942	0.562995	0.428437	1.31407	0.188824	NA
ENSG00000145850.4	TIMD4	2.23088	-0.525262	0.452511	-1.16077	0.245735	NA
ENSG00000224908.1	TIMM8BP2	1.39808	-0.106798	0.427818	-0.249635	0.80287	NA
ENSG00000174130.8	TLR6	4.19556	-0.278586	0.47722	-0.583768	0.559376	NA
ENSG00000233338.1	TLR8-AS1	0	NA	NA	NA	NA	NA
ENSG00000115297.9	TLX2	0.901791	-0.041804	0.288231	-0.145036	0.884682	NA
ENSG00000239405.1	TMED10P2	2.70577	0.225096	0.450179	0.500014	0.617065	NA
ENSG00000214881.4	TMEM14D	0.71262	0.0630013	0.355936	0.177002	0.859507	NA
ENSG00000164112.8	TMEM155	0.275881	-0.009439	0.230895	-0.04088	0.967392	NA
ENSG00000157111.8	TMEM171	2.30922	0.130765	0.438154	0.298446	0.765363	NA
ENSG00000188133.5	TMEM215	0.591492	-0.042564	0.275646	-0.154415	0.877282	NA
ENSG00000205116.3	TMEM88B	0.534652	0.158069	0.232029	0.681249	0.495714	NA
ENSG00000183396.3	TMEM89	1.42351	-0.280653	0.424945	-0.660446	0.508968	NA
ENSG00000185873.7	TMPRSS11B	0.115849	-0.0534975	0.230895	-0.231696	0.816774	NA
ENSG00000087128.5	TMPRSS11E	1.30088	-0.491414	0.404754	-1.2141	0.224708	NA
ENSG00000255274.4	TMPRSS4-AS1	2.62507	0.235082	0.410473	0.572711	0.566841	NA
ENSG00000176040.9	TMPRSS7	3.56602	-0.0977933	0.474301	-0.206184	0.836647	NA
ENSG00000178297.8	TMPRSS9	4.35574	0.256547	0.472545	0.542905	0.587195	NA
ENSG00000228499.1	TMSB10P1	0	NA	NA	NA	NA	NA
ENSG00000236876.2	TMSB4XP1	2.29806	0.164812	0.446815	0.368858	0.712233	NA
ENSG00000188765.6	TMSB4XP2	0.872825	0.0951987	0.33084	0.287749	0.773539	NA
ENSG00000230043.1	TMSB4XP6	2.85367	0.0408697	0.450923	0.0906357	0.927782	NA
ENSG00000254462.1	TMX2-CTNND1	1.02577	0.199031	0.403163	0.493674	0.621536	NA
ENSG00000240505.4	TNFRSF13B	0	NA	NA	NA	NA	NA
ENSG00000120949.10	TNFRSF8	0.746431	-0.229438	0.284134	-0.807499	0.419379	NA
ENSG00000120659.10	TNFSF11	2.4926	0.0365597	0.415253	0.0880419	0.929843	NA
ENSG00000224614.1	TNK2-AS1	3.80233	-0.199787	0.475387	-0.420261	0.674295	NA
ENSG00000118245.2	TNP1	0.613901	-0.215379	0.232687	-0.925618	0.354645	NA
ENSG00000225423.1	TNPO1P1	0.695863	0.258188	0.356378	0.724477	0.468773	NA
ENSG00000249661.1	TNRC18P1	4.23602	0.0772065	0.475454	0.162385	0.871003	NA
ENSG00000131746.8	TNS4	2.90427	0.203736	0.460717	0.442214	0.658334	NA
ENSG00000196860.3	TOMM20L	3.37582	0.251175	0.464985	0.540179	0.589074	NA
ENSG00000124251.6	TP53TG5	1.6391	-0.215597	0.428882	-0.502696	0.615178	NA
ENSG00000183022.5	TPM3P8	0.507578	-0.138085	0.264068	-0.522915	0.601034	NA
ENSG00000179636.10	TPPP2	1.55531	0.271236	0.365201	0.742704	0.457661	NA
ENSG00000260452.1	TPRKBP2	1.19939	-0.0764786	0.377672	-0.2025	0.839526	NA
ENSG00000180438.10	TPRXL	0.398886	-0.077896	0.246241	-0.316341	0.751744	NA
ENSG00000132958.13	TPTE2	4.15367	0.786712	0.472704	1.66428	0.0960569	NA
ENSG00000198384.7	TPTE2P3	3.51869	0.345404	0.466505	0.740409	0.459052	NA
ENSG00000205822.6	TPTE2P6	1.86057	0.0619214	0.433824	0.142734	0.8865	NA
ENSG00000211840.1	TRAJ49	0.728798	-0.144096	0.326141	-0.44182	0.658619	NA
ENSG00000225234.1	TRAPPC12-AS1	2.54006	0.879227	0.446113	1.97086	0.0487395	NA
ENSG00000211798.3	TRAV18	0.882877	0.206896	0.255892	0.808528	0.418787	NA
ENSG00000211799.3	TRAV19	0.706794	0.155971	0.285862	0.545614	0.585331	NA
ENSG00000211787.1	TRAV8-3	0	NA	NA	NA	NA	NA
ENSG00000211772.4	TRBC2	3.6249	-0.523192	0.467799	-1.11841	0.263392	NA
ENSG00000211764.1	TRBJ2-1	0	NA	NA	NA	NA	NA
ENSG00000211765.1	TRBJ2-2	0	NA	NA	NA	NA	NA
ENSG00000211767.1	TRBJ2-3	0.149507	0.0481471	0.230895	0.208524	0.83482	NA
ENSG00000211768.1	TRBJ2-4	0	NA	NA	NA	NA	NA
ENSG00000211770.1	TRBJ2-6	0	NA	NA	NA	NA	NA
ENSG00000211771.1	TRBJ2-7	0	NA	NA	NA	NA	NA
ENSG00000205274.3	TRBV20OR9-2	0	NA	NA	NA	NA	NA
ENSG00000237254.2	TRBV30	0.275528	0.0919464	0.230895	0.398217	0.69047	NA
ENSG00000183479.8	TREX2	1.7374	-0.552782	0.425784	-1.29827	0.194194	NA
ENSG00000249978.1	TRGV7	0.97775	-0.169708	0.379384	-0.447324	0.654641	NA
ENSG00000211696.2	TRGV8	0	NA	NA	NA	NA	NA
ENSG00000231226.1	TRIM31-AS1	0.597125	-0.0246255	0.270166	-0.0911498	0.927374	NA
ENSG00000138100.9	TRIM54	1.53208	0.0444365	0.418807	0.106103	0.915501	NA
ENSG00000225839.2	TRMT2B-AS1	0.595267	-0.0482581	0.309829	-0.155757	0.876225	NA
ENSG00000238621.1	TRNAI2	0.262168	-0.110818	0.230895	-0.479951	0.631262	NA
ENSG00000238648.1	TRNAI6	0.438017	0.0376664	0.252677	0.149069	0.881499	NA
ENSG00000127412.2	TRPV5	3.33079	-0.614086	0.470096	-1.3063	0.191451	NA
ENSG00000163467.7	TSACC	1.42735	-0.0821271	0.421044	-0.195056	0.845349	NA
ENSG00000145777.10	TSLP	1.92972	-0.534806	0.419019	-1.27633	0.201838	NA
ENSG00000228677.1	TTC3-AS1	0.302982	-0.0112141	0.230895	-0.048568	0.961264	NA
ENSG00000172425.6	TTC36	2.48769	0.213483	0.460647	0.463442	0.643048	NA
ENSG00000249680.1	TUBA3GP	1.32556	0.161044	0.414961	0.388094	0.697947	NA
ENSG00000243910.3	TUBA4B	1.60416	0.490589	0.387787	1.2651	0.205836	NA
ENSG00000216819.1	TUBB2BP1	3.03556	0.669984	0.470485	1.42403	0.154438	NA
ENSG00000251297.1	TUBB7P	1.56865	-0.011825	0.362974	-0.032578	0.974011	NA
ENSG00000261812.1	TUBB8P7	0.981164	0.169341	0.342964	0.493758	0.621477	NA
ENSG00000214222.2	TUBBP2	0.568166	-0.0318908	0.268388	-0.118824	0.905415	NA
ENSG00000112041.8	TULP1	0.57381	-0.0335551	0.308741	-0.108683	0.913454	NA
ENSG00000104804.3	TULP2	0.982624	-0.00101803	0.295876	-0.00344072	0.997255	NA
ENSG00000259024.2	TVP23C-CDRT4	0.724098	-0.299829	0.330888	-0.906134	0.364865	NA
ENSG00000178082.5	TWF1P1	2.59551	-0.427026	0.432408	-0.987554	0.323371	NA
ENSG00000011600.7	TYROBP	2.29807	0.0276792	0.462409	0.0598586	0.952268	NA
ENSG00000233421.3	U1	3.97206	-0.155742	0.475252	-0.327704	0.743135	NA
ENSG00000221044.1	U3	4.10012	0.502421	0.476463	1.05448	0.291663	NA
ENSG00000252792.1	U3	0.412599	0.0314155	0.230977	0.136011	0.891812	NA
ENSG00000212195.1	U3	0.879809	0.117965	0.392043	0.300897	0.763493	NA
ENSG00000207119.1	U3	0.973428	0.180206	0.38007	0.474139	0.635401	NA
ENSG00000201674.1	U3	0	NA	NA	NA	NA	NA
ENSG00000252981.1	U3	0	NA	NA	NA	NA	NA
ENSG00000238297.1	U3	0.309959	0.0906042	0.230895	0.392404	0.69476	NA
ENSG00000272160.1	U4	0	NA	NA	NA	NA	NA
ENSG00000271969.1	U47924.29	2.14816	-0.00842382	0.419597	-0.020076	0.983983	NA
ENSG00000184844.6	U52111.12	2.25166	0.820723	0.440698	1.86232	0.0625575	NA
ENSG00000232725.1	U52111.14	3.67144	0.67275	0.474373	1.41819	0.156136	NA
ENSG00000272028.1	U6	0.299014	0.0919469	0.230895	0.398219	0.690469	NA
ENSG00000272337.1	U6	0.677457	-0.280386	0.325411	-0.861636	0.388888	NA
ENSG00000271819.1	U6	1.38965	-0.0229561	0.405525	-0.0566083	0.954857	NA
ENSG00000269553.1	U62631.5	0.563113	-0.0229549	0.309754	-0.0741068	0.940925	NA
ENSG00000272215.1	U7	0	NA	NA	NA	NA	NA
ENSG00000213600.2	U73169.1	4.14253	0.299185	0.472375	0.633363	0.526497	NA
ENSG00000212581.1	U8	0.149507	0.0481471	0.230895	0.208524	0.83482	NA
ENSG00000252602.1	U8	0.437897	0.13623	0.230935	0.589905	0.555255	NA
ENSG00000229979.1	U82670.9	0.308455	-0.0118855	0.230895	-0.0514756	0.958947	NA
ENSG00000224963.2	U82695.9	0.588111	-0.0259041	0.272389	-0.0950996	0.924236	NA
ENSG00000272065.1	U91328.20	1.50099	-0.472781	0.397891	-1.18822	0.234748	NA
ENSG00000272810.1	U91328.22	1.94878	-0.527323	0.42832	-1.23114	0.21827	NA
ENSG00000240793.1	UBA52P8	0.421494	0.135894	0.23091	0.588515	0.556187	NA
ENSG00000230037.1	UBBP1	0.935657	-0.235783	0.357711	-0.659144	0.509804	NA
ENSG00000228247.1	UBBP2	1.17984	-0.0601208	0.359839	-0.167077	0.86731	NA
ENSG00000228074.1	UBBP5	0	NA	NA	NA	NA	NA
ENSG00000265939.1	UBE2CP2	4.38237	-0.203448	0.473721	-0.429467	0.667583	NA
ENSG00000225022.1	UBE2D3P1	3.18423	0.0599546	0.474603	0.126326	0.899474	NA
ENSG00000223791.1	UBE2E1-AS1	4.004	0.291715	0.472227	0.617742	0.536745	NA
ENSG00000267741.1	UBE2L4	2.37715	0.10755	0.461862	0.232861	0.815869	NA
ENSG00000236444.2	UBE2L5P	0.661054	-0.286531	0.323258	-0.886387	0.375409	NA
ENSG00000261461.1	UBE2MP1	1.69253	0.0895099	0.415301	0.21553	0.829354	NA
ENSG00000229780.1	UBE2Q1-AS1	0.448948	0.038652	0.252218	0.153248	0.878203	NA
ENSG00000233966.1	UBE2SP1	3.60416	0.0716194	0.475588	0.150591	0.880298	NA
ENSG00000224126.2	UBE2SP2	0.245411	-0.0099631	0.230895	-0.0431499	0.965582	NA
ENSG00000226632.1	UBE2V1P1	1.62836	0.235964	0.398342	0.592367	0.553605	NA
ENSG00000214192.3	UBE2V1P2	0.841829	0.333538	0.372833	0.894605	0.370998	NA
ENSG00000260224.1	UBL5P4	0	NA	NA	NA	NA	NA
ENSG00000241627.2	UBQLN4P1	2.07906	0.0651178	0.45773	0.142263	0.886873	NA
ENSG00000251173.1	UCHL1-AS1	1.19253	0.3792	0.326336	1.16199	0.245238	NA
ENSG00000109424.3	UCP1	1.04103	-0.128255	0.345124	-0.371621	0.710175	NA
ENSG00000135226.12	UGT2B28	3.16914	0.356507	0.466152	0.764787	0.444399	NA
ENSG00000178081.8	ULK4P3	1.83661	0.0256336	0.374269	0.0684898	0.945396	NA
ENSG00000237512.2	UNC5B-AS1	2.39756	0.303592	0.458224	0.66254	0.507625	NA
ENSG00000250381.1	UNC93B4	0.861403	-0.370642	0.345305	-1.07338	0.283102	NA
ENSG00000184795.9	UNC93B5	0.438251	0.0333712	0.231118	0.14439	0.885192	NA
ENSG00000255562.2	UNC93B6	0.835978	-0.226613	0.369969	-0.61252	0.540194	NA
ENSG00000270343.1	UNGP3	1.66419	0.165143	0.429979	0.384071	0.700925	NA
ENSG00000240520.1	UOX	0.8676	0.133821	0.367942	0.3637	0.716082	NA
ENSG00000226478.2	UPF3AP1	2.16112	0.206562	0.452488	0.456502	0.648029	NA
ENSG00000234709.2	UPF3AP3	3.68091	-0.515182	0.475644	-1.08313	0.278752	NA
ENSG00000242435.1	UPK3BP1	0.231697	-0.111342	0.230895	-0.482221	0.629649	NA
ENSG00000237748.1	UQCRBP1	0.72013	-0.148564	0.356589	-0.416625	0.676953	NA
ENSG00000217314.2	UQCRFS1P3	0	NA	NA	NA	NA	NA
ENSG00000230622.1	UQCRHP1	0.715084	-0.299092	0.329545	-0.907592	0.364094	NA
ENSG00000130307.7	USHBP1	2.28667	-0.0682317	0.434936	-0.156878	0.875341	NA
ENSG00000231549.1	USMG5P1	0.129562	0.0478818	0.230895	0.207375	0.835717	NA
ENSG00000230641.1	USP12-AS2	0.415643	-0.197055	0.249475	-0.78988	0.429598	NA
ENSG00000170236.10	USP50	1.8463	-0.343982	0.445559	-0.772023	0.440101	NA
ENSG00000171794.3	UTF1	0.283037	-0.0114794	0.230895	-0.049717	0.960348	NA
ENSG00000181408.2	UTS2R	3.13753	-0.191493	0.453568	-0.422192	0.672885	NA
ENSG00000252328.1	Vault	2.67519	0.349359	0.463358	0.753973	0.450866	NA
ENSG00000148704.8	VAX1	1.06983	-0.105788	0.327347	-0.323169	0.746567	NA
ENSG00000249835.2	VCAN-AS1	0.998845	0.216682	0.40296	0.537726	0.590766	NA
ENSG00000205642.5	VCX3B	2.59511	-0.381084	0.461891	-0.82505	0.409343	NA
ENSG00000073905.8	VDAC1P1	3.59495	0.390678	0.462725	0.844298	0.398503	NA
ENSG00000151650.7	VENTX	2.07474	-0.203897	0.404003	-0.504692	0.613775	NA
ENSG00000231725.1	VN1R110P	2.39221	0.365186	0.401711	0.909077	0.363309	NA
ENSG00000218346.1	VN1R14P	0.299014	0.0919469	0.230895	0.398219	0.690469	NA
ENSG00000233121.1	VN1R20P	1.43988	0.398464	0.430533	0.925512	0.3547	NA
ENSG00000223476.1	VN1R42P	3.28275	0.143333	0.471724	0.303848	0.761243	NA
ENSG00000268598.1	VN1R80P	1.01568	0.0128286	0.341199	0.0375986	0.970008	NA
ENSG00000226348.1	VN2R10P	0.877573	-0.378812	0.347655	-1.08962	0.27588	NA
ENSG00000128218.7	VPREB3	1.90042	-0.0211113	0.438883	-0.0481023	0.961635	NA
ENSG00000199990.1	VTRNA1-1	0.84163	-0.271979	0.305988	-0.888856	0.37408	NA
ENSG00000202111.1	VTRNA1-2	0.115849	-0.0534975	0.230895	-0.231696	0.816774	NA
ENSG00000202515.1	VTRNA1-3	1.29352	-0.14954	0.390723	-0.382727	0.701922	NA
ENSG00000270123.2	VTRNA2-1	0.115849	-0.0534975	0.230895	-0.231696	0.816774	NA
ENSG00000185203.7	WASIR1	0.605965	-0.0255057	0.233678	-0.109149	0.913084	NA
ENSG00000250474.1	WBP1LP2	1.80158	-0.207256	0.428871	-0.48326	0.628911	NA
ENSG00000175877.3	WBSCR28	3.48078	0.0403199	0.474255	0.0850174	0.932248	NA
ENSG00000251260.1	WDFY3-AS1	0.425808	0.0334337	0.230983	0.144745	0.884912	NA
ENSG00000136918.3	WDR38	0.901998	-0.296323	0.314575	-0.941978	0.346204	NA
ENSG00000166359.6	WDR88	1.85702	0.403518	0.438259	0.920728	0.357192	NA
ENSG00000214102.3	WEE2	2.00788	0.385478	0.431999	0.892313	0.372225	NA
ENSG00000182931.5	WFDC10B	0.115849	-0.0534975	0.230895	-0.231696	0.816774	NA
ENSG00000124116.14	WFDC3	2.56993	0.138167	0.429851	0.321431	0.747884	NA
ENSG00000270052.1	WI2-80269A6.1	0.425389	0.0390902	0.249517	0.156663	0.87551	NA
ENSG00000261773.1	WI2-89031B12.1	1.8546	-0.00627031	0.456916	-0.0137231	0.989051	NA
ENSG00000235702.1	WI2-925H4.1	0.292639	-0.110294	0.230895	-0.477681	0.632877	NA
ENSG00000002745.8	WNT16	3.41987	0.955373	0.462488	2.06573	0.0388543	NA
ENSG00000244586.1	WNT5A-AS1	0.361259	-0.0629636	0.231105	-0.272446	0.785279	NA
ENSG00000061492.7	WNT8A	1.03983	0.293243	0.355908	0.82393	0.409979	NA
ENSG00000158955.6	WNT9B	4.14279	-0.53628	0.470324	-1.14023	0.254189	NA
ENSG00000251128.1	WWC2-AS1	0	NA	NA	NA	NA	NA
ENSG00000241985.1	WWTR1-IT1	0.231697	-0.111342	0.230895	-0.482221	0.629649	NA
ENSG00000249947.2	XBP1P1	4.09985	-0.295647	0.474722	-0.622779	0.53343	NA
ENSG00000143184.4	XCL1	1.08162	-0.155702	0.370208	-0.420579	0.674062	NA
ENSG00000143185.3	XCL2	0	NA	NA	NA	NA	NA
ENSG00000168334.8	XIRP1	4.1688	0.168368	0.4594	0.366495	0.713996	NA
ENSG00000214185.3	XPOTP1	1.59171	-0.339485	0.429288	-0.790809	0.429056	NA
ENSG00000214915.3	XX-FW80269A6.1	0.385172	-0.164255	0.231175	-0.710523	0.47738	NA
ENSG00000231830.1	XX-FW83128A1.2	0.701868	-0.13285	0.327261	-0.405946	0.684782	NA
ENSG00000235578.1	XXbac-B33L19.4	2.26798	-0.184609	0.436255	-0.423167	0.672173	NA
ENSG00000161132.6	XXbac-B444P24.10	3.31375	0.211601	0.469233	0.450951	0.652025	NA
ENSG00000273139.1	XXbac-B444P24.14	3.99202	0.380749	0.474793	0.801927	0.422595	NA
ENSG00000249923.1	XXbac-B444P24.8	1.85021	0.152836	0.432767	0.35316	0.723969	NA
ENSG00000225914.1	XXbac-BPG154L12.4	2.02571	0.457847	0.448514	1.02081	0.307345	NA
ENSG00000263756.1	XXbac-BPG181M17.6	1.04591	0.0020706	0.36501	0.00567271	0.995474	NA
ENSG00000229836.1	XXbac-BPG248L24.10	0.761649	-0.0175586	0.281283	-0.0624233	0.950226	NA
ENSG00000271581.1	XXbac-BPG248L24.12	1.36558	-0.0911805	0.39932	-0.22834	0.819382	NA
ENSG00000256166.1	XXbac-BPG248L24.13	1.55124	-0.285912	0.370997	-0.77066	0.440909	NA
ENSG00000235781.1	XXbac-BPG249D20.9	2.84622	-0.485948	0.456235	-1.06513	0.286819	NA
ENSG00000237923.1	XXbac-BPG27H4.8	0.408487	-0.165007	0.231323	-0.713318	0.475649	NA
ENSG00000225096.1	XXbac-BPG55C20.7	0.30695	-0.114375	0.230895	-0.495355	0.62035	NA
ENSG00000233303.1	XXYLT1-AS1	0.721642	-0.135975	0.324186	-0.419436	0.674898	NA
ENSG00000252652.1	Y_RNA	3.0009	-0.433326	0.468419	-0.925083	0.354923	NA
ENSG00000200008.1	Y_RNA	0	NA	NA	NA	NA	NA
ENSG00000201343.1	Y_RNA	0	NA	NA	NA	NA	NA
ENSG00000200428.1	Y_RNA	0.893515	0.325218	0.308336	1.05475	0.291539	NA
ENSG00000252367.1	Y_RNA	0.535006	0.0585123	0.232267	0.251918	0.801104	NA
ENSG00000206846.1	Y_RNA	0.145966	0.048412	0.230895	0.209671	0.833925	NA
ENSG00000201217.1	Y_RNA	2.08779	0.165598	0.429939	0.385166	0.700115	NA
ENSG00000200651.1	Y_RNA	0	NA	NA	NA	NA	NA
ENSG00000223187.1	Y_RNA	0.411321	0.0415422	0.248242	0.167346	0.867098	NA
ENSG00000207142.1	Y_RNA	0	NA	NA	NA	NA	NA
ENSG00000202078.1	Y_RNA	0.52448	0.0950582	0.261319	0.363763	0.716035	NA
ENSG00000206756.1	Y_RNA	0	NA	NA	NA	NA	NA
ENSG00000199980.1	Y_RNA	0.145966	0.048412	0.230895	0.209671	0.833925	NA
ENSG00000238534.1	Y_RNA	1.50835	-0.00644748	0.429633	-0.015007	0.988027	NA
ENSG00000200135.1	Y_RNA	0.441792	0.0411061	0.253678	0.162041	0.871274	NA
ENSG00000199875.1	Y_RNA	0.645801	0.0330064	0.274444	0.120267	0.904272	NA
ENSG00000206728.1	Y_RNA	0.450806	0.0400471	0.253228	0.158146	0.874342	NA
ENSG00000206814.1	Y_RNA	0.898987	0.31933	0.306265	1.04266	0.297105	NA
ENSG00000207212.1	Y_RNA	0	NA	NA	NA	NA	NA
ENSG00000194270.1	Y_RNA	0	NA	NA	NA	NA	NA
ENSG00000202414.1	Y_RNA	0.149507	0.0481471	0.230895	0.208524	0.83482	NA
ENSG00000206895.1	Y_RNA	0.154979	0.0474758	0.230895	0.205616	0.837091	NA
ENSG00000252612.1	Y_RNA	0.262168	-0.110818	0.230895	-0.479951	0.631262	NA
ENSG00000212418.1	Y_RNA	0.279069	0.0916816	0.230895	0.39707	0.691316	NA
ENSG00000201138.1	Y_RNA	0.145966	0.048412	0.230895	0.209671	0.833925	NA
ENSG00000206790.1	Y_RNA	0.259124	0.0914163	0.230895	0.395921	0.692163	NA
ENSG00000199901.1	Y_RNA	0	NA	NA	NA	NA	NA
ENSG00000207417.1	Y_RNA	0.149507	0.0481471	0.230895	0.208524	0.83482	NA
ENSG00000207223.1	Y_RNA	0	NA	NA	NA	NA	NA
ENSG00000200502.1	Y_RNA	0.438017	0.0376664	0.252677	0.149069	0.881499	NA
ENSG00000252210.1	Y_RNA	0	NA	NA	NA	NA	NA
ENSG00000206768.1	Y_RNA	0	NA	NA	NA	NA	NA
ENSG00000201451.1	Y_RNA	1.56196	0.165266	0.447293	0.369479	0.71177	NA
ENSG00000201668.1	Y_RNA	0	NA	NA	NA	NA	NA
ENSG00000201573.1	Y_RNA	1.06066	0.0880883	0.349007	0.252397	0.800734	NA
ENSG00000207231.1	Y_RNA	1.69753	-0.137783	0.452533	-0.304471	0.760769	NA
ENSG00000200834.1	Y_RNA	0	NA	NA	NA	NA	NA
ENSG00000199740.1	Y_RNA	0	NA	NA	NA	NA	NA
ENSG00000238604.1	Y_RNA	0.153475	-0.0550139	0.230895	-0.238263	0.811677	NA
ENSG00000200855.1	Y_RNA	0.430507	0.162467	0.251508	0.64597	0.518299	NA
ENSG00000252965.1	Y_RNA	4.09716	-0.951867	0.474114	-2.00768	0.0446778	NA
ENSG00000238723.1	Y_RNA	0.265356	-0.0096978	0.230895	-0.0420008	0.966498	NA
ENSG00000202487.1	Y_RNA	0.145966	0.048412	0.230895	0.209671	0.833925	NA
ENSG00000207497.1	Y_RNA	0.145966	0.048412	0.230895	0.209671	0.833925	NA
ENSG00000202542.1	Y_RNA	0.432544	0.0374236	0.249973	0.149711	0.880993	NA
ENSG00000201432.1	Y_RNA	0.563611	0.224208	0.270056	0.830229	0.406409	NA
ENSG00000252042.1	Y_RNA	0	NA	NA	NA	NA	NA
ENSG00000207305.1	Y_RNA	0	NA	NA	NA	NA	NA
ENSG00000207365.1	Y_RNA	0	NA	NA	NA	NA	NA
ENSG00000201900.1	Y_RNA	0.295826	-0.00917369	0.230895	-0.039731	0.968308	NA
ENSG00000200629.1	Y_RNA	0.425389	0.0390902	0.249517	0.156663	0.87551	NA
ENSG00000202533.1	Y_RNA	0.804003	-0.248267	0.296577	-0.837111	0.40253	NA
ENSG00000201121.1	Y_RNA	0.880188	-0.138526	0.2921	-0.47424	0.635329	NA
ENSG00000200769.1	Y_RNA	4.39269	-0.313442	0.469351	-0.667819	0.504249	NA
ENSG00000222493.1	Y_RNA	0.411321	0.0415422	0.248242	0.167346	0.867098	NA
ENSG00000200750.1	Y_RNA	0.153475	-0.0550139	0.230895	-0.238263	0.811677	NA
ENSG00000201563.1	Y_RNA	0.275881	-0.009439	0.230895	-0.04088	0.967392	NA
ENSG00000201868.1	Y_RNA	0.153475	-0.0550139	0.230895	-0.238263	0.811677	NA
ENSG00000199471.1	Y_RNA	2.20486	-0.195352	0.44592	-0.438087	0.661323	NA
ENSG00000207105.1	Y_RNA	0.275528	0.0919464	0.230895	0.398217	0.69047	NA
ENSG00000200847.1	Y_RNA	0.30695	-0.114375	0.230895	-0.495355	0.62035	NA
ENSG00000199899.1	Y_RNA	0	NA	NA	NA	NA	NA
ENSG00000223023.1	Y_RNA	0.115849	-0.0534975	0.230895	-0.231696	0.816774	NA
ENSG00000202255.1	Y_RNA	1.02258	0.190848	0.376036	0.507526	0.611786	NA
ENSG00000206951.1	Y_RNA	0.895062	-0.204241	0.338787	-0.602858	0.546603	NA
ENSG00000199781.1	Y_RNA	0.145966	0.048412	0.230895	0.209671	0.833925	NA
ENSG00000222601.1	Y_RNA	0.677955	0.0245593	0.320364	0.0766606	0.938894	NA
ENSG00000199546.1	Y_RNA	0.283037	-0.0114794	0.230895	-0.049717	0.960348	NA
ENSG00000199366.1	Y_RNA	0.115849	-0.0534975	0.230895	-0.231696	0.816774	NA
ENSG00000200164.1	Y_RNA	0.299014	0.0919469	0.230895	0.398219	0.690469	NA
ENSG00000252034.1	Y_RNA	2.46816	0.207019	0.460068	0.449974	0.652729	NA
ENSG00000200209.1	Y_RNA	0.731453	0.277674	0.289584	0.958871	0.337624	NA
ENSG00000252147.1	Y_RNA	1.62571	-0.142641	0.403598	-0.353425	0.72377	NA
ENSG00000251812.1	Y_RNA	0.129562	0.0478818	0.230895	0.207375	0.835717	NA
ENSG00000252341.1	Y_RNA	0.154979	0.0474758	0.230895	0.205616	0.837091	NA
ENSG00000206824.1	Y_RNA	0	NA	NA	NA	NA	NA
ENSG00000201047.1	Y_RNA	0	NA	NA	NA	NA	NA
ENSG00000207370.1	Y_RNA	1.51863	-0.03433	0.429722	-0.079889	0.936326	NA
ENSG00000207148.1	Y_RNA	0	NA	NA	NA	NA	NA
ENSG00000223302.1	Y_RNA	0.71732	0.202811	0.333134	0.608798	0.542658	NA
ENSG00000199667.1	Y_RNA	0.578083	0.164046	0.232536	0.705467	0.48052	NA
ENSG00000201208.1	Y_RNA	1.50958	0.0300161	0.365458	0.0821329	0.934541	NA
ENSG00000207207.1	Y_RNA	0	NA	NA	NA	NA	NA
ENSG00000202222.1	Y_RNA	0.153475	-0.0550139	0.230895	-0.238263	0.811677	NA
ENSG00000200419.1	Y_RNA	1.10974	0.120513	0.315616	0.381832	0.702586	NA
ENSG00000207009.1	Y_RNA	0.129562	0.0478818	0.230895	0.207375	0.835717	NA
ENSG00000200579.1	Y_RNA	0.261814	-0.00943296	0.230895	-0.0408538	0.967412	NA
ENSG00000202310.1	Y_RNA	0.146319	-0.0529734	0.230895	-0.229426	0.818538	NA
ENSG00000199630.1	Y_RNA	0.129562	0.0478818	0.230895	0.207375	0.835717	NA
ENSG00000201555.1	Y_RNA	1.56708	0.109243	0.423291	0.258081	0.796345	NA
ENSG00000199530.1	Y_RNA	0.154979	0.0474758	0.230895	0.205616	0.837091	NA
ENSG00000199962.1	Y_RNA	0.149507	0.0481471	0.230895	0.208524	0.83482	NA
ENSG00000252820.1	Y_RNA	0.284542	0.0910102	0.230895	0.394162	0.693461	NA
ENSG00000201778.1	Y_RNA	0	NA	NA	NA	NA	NA
ENSG00000202382.1	Y_RNA	1.44677	0.0601003	0.391727	0.153424	0.878064	NA
ENSG00000252585.1	Y_RNA	1.21067	-0.241638	0.39065	-0.618553	0.536211	NA
ENSG00000206784.1	Y_RNA	0.262168	-0.110818	0.230895	-0.479951	0.631262	NA
ENSG00000206964.1	Y_RNA	1.16283	0.177138	0.341342	0.518946	0.603798	NA
ENSG00000207195.1	Y_RNA	1.1781	-0.245292	0.385587	-0.636152	0.524678	NA
ENSG00000223188.1	Y_RNA	0.432544	0.0374236	0.249973	0.149711	0.880993	NA
ENSG00000222467.1	Y_RNA	0	NA	NA	NA	NA	NA
ENSG00000202141.1	Y_RNA	0	NA	NA	NA	NA	NA
ENSG00000252412.1	Y_RNA	0	NA	NA	NA	NA	NA
ENSG00000199933.1	Y_RNA	2.40408	0.118052	0.466025	0.253316	0.800024	NA
ENSG00000200922.1	Y_RNA	0	NA	NA	NA	NA	NA
ENSG00000207176.1	Y_RNA	0.292639	-0.110294	0.230895	-0.477681	0.632877	NA
ENSG00000212325.1	Y_RNA	0.292639	-0.110294	0.230895	-0.477681	0.632877	NA
ENSG00000252919.1	Y_RNA	0.960487	-0.0917033	0.340713	-0.269151	0.787813	NA
ENSG00000207146.1	Y_RNA	0.60667	-0.0524437	0.234287	-0.223844	0.822879	NA
ENSG00000207293.1	Y_RNA	0	NA	NA	NA	NA	NA
ENSG00000206651.1	Y_RNA	0	NA	NA	NA	NA	NA
ENSG00000212306.1	Y_RNA	0.456458	-0.0722294	0.231102	-0.312543	0.754628	NA
ENSG00000199711.1	Y_RNA	2.21849	0.611567	0.408227	1.49811	0.134106	NA
ENSG00000222511.1	Y_RNA	0	NA	NA	NA	NA	NA
ENSG00000212241.1	Y_RNA	0.558565	0.0803719	0.264454	0.303916	0.761192	NA
ENSG00000207383.1	Y_RNA	2.6227	-0.16882	0.465151	-0.362935	0.716654	NA
ENSG00000200742.1	Y_RNA	2.89876	0.0665131	0.460556	0.144419	0.88517	NA
ENSG00000222509.1	Y_RNA	0	NA	NA	NA	NA	NA
ENSG00000202361.1	Y_RNA	0.146319	-0.0529734	0.230895	-0.229426	0.818538	NA
ENSG00000252254.1	Y_RNA	0	NA	NA	NA	NA	NA
ENSG00000201988.2	Y_RNA	2.03202	0.430057	0.437945	0.98199	0.326105	NA
ENSG00000252134.1	Y_RNA	0.153475	-0.0550139	0.230895	-0.238263	0.811677	NA
ENSG00000206911.1	Y_RNA	0	NA	NA	NA	NA	NA
ENSG00000212335.1	Y_RNA	0.146319	-0.0529734	0.230895	-0.229426	0.818538	NA
ENSG00000201862.1	Y_RNA	0.418831	-0.0798938	0.249745	-0.319901	0.749043	NA
ENSG00000200241.1	Y_RNA	0.497053	-0.0964165	0.231922	-0.415728	0.677609	NA
ENSG00000199331.1	Y_RNA	2.74592	-0.444609	0.459498	-0.967598	0.333245	NA
ENSG00000206659.1	Y_RNA	0.523629	-0.00617405	0.232232	-0.0265857	0.97879	NA
ENSG00000202523.1	Y_RNA	1.12075	-0.0276016	0.396557	-0.0696032	0.944509	NA
ENSG00000207368.1	Y_RNA	0	NA	NA	NA	NA	NA
ENSG00000207189.1	Y_RNA	0.115849	-0.0534975	0.230895	-0.231696	0.816774	NA
ENSG00000222203.1	Y_RNA	0	NA	NA	NA	NA	NA
ENSG00000200120.1	Y_RNA	2.15861	-0.0623657	0.412031	-0.151362	0.87969	NA
ENSG00000200397.1	Y_RNA	0.46193	-0.0726524	0.231072	-0.314414	0.753206	NA
ENSG00000200982.1	Y_RNA	0.145966	0.048412	0.230895	0.209671	0.833925	NA
ENSG00000206734.1	Y_RNA	0	NA	NA	NA	NA	NA
ENSG00000202105.1	Y_RNA	0.388686	0.134951	0.230895	0.584467	0.558906	NA
ENSG00000200874.1	Y_RNA	0	NA	NA	NA	NA	NA
ENSG00000202470.1	Y_RNA	0.422201	-0.0698327	0.231271	-0.301953	0.762688	NA
ENSG00000200127.1	Y_RNA	0.722792	0.192165	0.327858	0.586122	0.557793	NA
ENSG00000238713.1	Y_RNA	2.01354	-0.120593	0.458247	-0.263162	0.792426	NA
ENSG00000207484.1	Y_RNA	0.300945	0.0915404	0.230895	0.396458	0.691767	NA
ENSG00000201644.1	Y_RNA	0	NA	NA	NA	NA	NA
ENSG00000199881.1	Y_RNA	0	NA	NA	NA	NA	NA
ENSG00000200788.1	Y_RNA	1.62651	0.105791	0.429331	0.246409	0.805366	NA
ENSG00000199476.1	Y_RNA	2.35419	0.30975	0.433718	0.714174	0.47512	NA
ENSG00000252759.1	Y_RNA	4.41811	-0.109544	0.475228	-0.230508	0.817697	NA
ENSG00000222881.1	Y_RNA	2.01277	0.0232771	0.458387	0.0507805	0.9595	NA
ENSG00000207320.1	Y_RNA	0	NA	NA	NA	NA	NA
ENSG00000206676.1	Y_RNA	0.145966	0.048412	0.230895	0.209671	0.833925	NA
ENSG00000206660.1	Y_RNA	0.455925	0.134669	0.230895	0.583246	0.559728	NA
ENSG00000252874.1	Y_RNA	3.13034	-0.089395	0.472955	-0.189014	0.850082	NA
ENSG00000222503.1	Y_RNA	0.146319	-0.0529734	0.230895	-0.229426	0.818538	NA
ENSG00000252202.1	Y_RNA	3.11169	-0.356048	0.472895	-0.752912	0.451503	NA
ENSG00000200085.1	Y_RNA	0	NA	NA	NA	NA	NA
ENSG00000199636.1	Y_RNA	0	NA	NA	NA	NA	NA
ENSG00000223249.1	Y_RNA	3.01577	-0.0181313	0.475953	-0.0380947	0.969612	NA
ENSG00000207092.1	Y_RNA	0	NA	NA	NA	NA	NA
ENSG00000207450.1	Y_RNA	0	NA	NA	NA	NA	NA
ENSG00000252198.1	Y_RNA	0.596418	0.235501	0.272468	0.864324	0.38741	NA
ENSG00000206645.1	Y_RNA	0	NA	NA	NA	NA	NA
ENSG00000202071.1	Y_RNA	0	NA	NA	NA	NA	NA
ENSG00000200953.1	Y_RNA	0.146319	-0.0529734	0.230895	-0.229426	0.818538	NA
ENSG00000202279.1	Y_RNA	1.75554	0.344915	0.387053	0.891131	0.372859	NA
ENSG00000207117.1	Y_RNA	0.275881	-0.009439	0.230895	-0.04088	0.967392	NA
ENSG00000251728.1	Y_RNA	3.26725	0.16663	0.469969	0.354555	0.722923	NA
ENSG00000252615.1	Y_RNA	0.30695	-0.114375	0.230895	-0.495355	0.62035	NA
ENSG00000206914.1	Y_RNA	1.01171	0.184019	0.375344	0.490269	0.623944	NA
ENSG00000200291.1	Y_RNA	0.446911	0.135605	0.230895	0.587301	0.557002	NA
ENSG00000202297.1	Y_RNA	0	NA	NA	NA	NA	NA
ENSG00000207326.1	Y_RNA	0	NA	NA	NA	NA	NA
ENSG00000207235.1	Y_RNA	0.269324	-0.112859	0.230895	-0.488788	0.624992	NA
ENSG00000233885.3	YEATS2-AS1	2.71651	-0.10071	0.452815	-0.222409	0.823996	NA
ENSG00000213236.3	YWHAZP2	2.08879	0.183251	0.415306	0.441244	0.659037	NA
ENSG00000213260.3	YWHAZP5	2.70993	0.128892	0.451448	0.285509	0.775254	NA
ENSG00000215199.3	YWHAZP6	0.262168	-0.110818	0.230895	-0.479951	0.631262	NA
ENSG00000269482.1	Z69720.2	0.771889	0.013749	0.246992	0.0556655	0.955608	NA
ENSG00000206168.1	Z69890.1	0.536184	-0.00649781	0.263126	-0.0246946	0.980299	NA
ENSG00000182057.4	Z83851.3	4.30181	-0.114838	0.476422	-0.241043	0.809522	NA
ENSG00000264878.1	Z85986.1	2.57521	-0.267321	0.453419	-0.589566	0.555482	NA
ENSG00000221743.1	Z95152.1	0.115849	-0.0534975	0.230895	-0.231696	0.816774	NA
ENSG00000207643.1	Z95704.1	0.40509	0.135481	0.230895	0.586763	0.557363	NA
ENSG00000269605.1	Z97053.1	0.146319	-0.0529734	0.230895	-0.229426	0.818538	NA
ENSG00000183531.1	Z98256.1	0.859293	-0.171401	0.343423	-0.499096	0.617712	NA
ENSG00000196674.1	Z98881.1	2.68212	0.19418	0.4708	0.412447	0.680012	NA
ENSG00000182223.7	ZAR1	0.994118	0.49821	0.361117	1.37964	0.167699	NA
ENSG00000242767.1	ZBTB20-AS4	1.63385	-0.0218787	0.372747	-0.058696	0.953194	NA
ENSG00000187823.2	ZCCHC16	0.432544	0.0374236	0.249973	0.149711	0.880993	NA
ENSG00000163958.9	ZDHHC19	2.17694	0.341657	0.385572	0.886105	0.375561	NA
ENSG00000236953.1	ZDHHC20-IT1	3.67011	0.222744	0.467764	0.476189	0.63394	NA
ENSG00000234230.1	ZFX-AS1	0.452489	0.0317507	0.231001	0.137448	0.890677	NA
ENSG00000169548.3	ZNF280A	0.859856	0.25299	0.338517	0.747349	0.454853	NA
ENSG00000226245.1	ZNF32-AS1	0.292285	-0.00890886	0.230895	-0.038584	0.969222	NA
ENSG00000230565.1	ZNF32-AS2	3.8653	0.598227	0.47305	1.26462	0.206009	NA
ENSG00000238068.1	ZNF630-AS1	0.429003	0.037697	0.25008	0.15074	0.880181	NA
ENSG00000214534.4	ZNF705E	3.73444	-0.0403971	0.475046	-0.0850383	0.932231	NA
ENSG00000214189.4	ZNF788	4.22971	0.476637	0.476974	0.999293	0.317653	NA
ENSG00000248830.1	ZNF807	3.33543	0.053231	0.473588	0.112399	0.910507	NA
ENSG00000257446.2	ZNF878	4.26333	-0.943857	0.475036	-1.98692	0.0469318	NA
ENSG00000269421.1	ZNF92P3	0.687203	0.0576741	0.356265	0.161885	0.871396	NA
ENSG00000105428.4	ZNRF4	2.06237	0.109928	0.436582	0.251793	0.801201	NA
ENSG00000235079.1	ZRANB2-AS1	2.75347	-0.341527	0.462098	-0.739081	0.459858	NA
ENSG00000130182.3	ZSCAN10	2.59375	-0.0515912	0.461565	-0.111775	0.911002	NA
ENSG00000272589.1	ZSWIM8-AS1	1.05863	0.0786033	0.355084	0.221365	0.824808	NA
